## Supplementary_Table_7_Phosphoproteome of A549-ACE2 cells infected with SARS-CoV-2 and SARS-CoV for "Multilevel proteomics reveals host perturbations by SARS-CoV-2 and SARS-CoV" (part 7 of 14)

### Sheet: A - Data (continued)
ptmn_label	ptm_site	gene_name	protein_ac	protein_description	is_contaminant	is_viral	ptm_pos	ptm_AA	flanking_15AAs	other_ptmn_labels	protein_id	is_hit.SARS_CoV2@6h_vs_mock@6h	change.SARS_CoV2@6h_vs_mock@6h	protein_change.SARS_CoV2@6h_vs_mock@6h	fold_change_log2.SARS_CoV2@6h_vs_mock@6h	protein_fold_change_log2.SARS_CoV2@6h_vs_mock@6h	p_value.SARS_CoV2@6h_vs_mock@6h	protein_p_value.SARS_CoV2@6h_vs_mock@6h	sd_log2.SARS_CoV2@6h_vs_mock@6h	is_hit.SARS_CoV@6h_vs_mock@6h	change.SARS_CoV@6h_vs_mock@6h	protein_change.SARS_CoV@6h_vs_mock@6h	fold_change_log2.SARS_CoV@6h_vs_mock@6h	protein_fold_change_log2.SARS_CoV@6h_vs_mock@6h	p_value.SARS_CoV@6h_vs_mock@6h	protein_p_value.SARS_CoV@6h_vs_mock@6h	sd_log2.SARS_CoV@6h_vs_mock@6h	is_hit.SARS_CoV2@6h_vs_SARS_CoV@6h	change.SARS_CoV2@6h_vs_SARS_CoV@6h	protein_change.SARS_CoV2@6h_vs_SARS_CoV@6h	fold_change_log2.SARS_CoV2@6h_vs_SARS_CoV@6h	protein_fold_change_log2.SARS_CoV2@6h_vs_SARS_CoV@6h	p_value.SARS_CoV2@6h_vs_SARS_CoV@6h	protein_p_value.SARS_CoV2@6h_vs_SARS_CoV@6h	sd_log2.SARS_CoV2@6h_vs_SARS_CoV@6h	composed_hit_type.6h	protein_composed_hit_type.6h	is_hit.SARS_CoV2@12h_vs_mock@12h	change.SARS_CoV2@12h_vs_mock@12h	protein_change.SARS_CoV2@12h_vs_mock@12h	fold_change_log2.SARS_CoV2@12h_vs_mock@12h	protein_fold_change_log2.SARS_CoV2@12h_vs_mock@12h	p_value.SARS_CoV2@12h_vs_mock@12h	protein_p_value.SARS_CoV2@12h_vs_mock@12h	sd_log2.SARS_CoV2@12h_vs_mock@12h	is_hit.SARS_CoV@12h_vs_mock@12h	change.SARS_CoV@12h_vs_mock@12h	protein_change.SARS_CoV@12h_vs_mock@12h	fold_change_log2.SARS_CoV@12h_vs_mock@12h	protein_fold_change_log2.SARS_CoV@12h_vs_mock@12h	p_value.SARS_CoV@12h_vs_mock@12h	protein_p_value.SARS_CoV@12h_vs_mock@12h	sd_log2.SARS_CoV@12h_vs_mock@12h	is_hit.SARS_CoV2@12h_vs_SARS_CoV@12h	change.SARS_CoV2@12h_vs_SARS_CoV@12h	protein_change.SARS_CoV2@12h_vs_SARS_CoV@12h	fold_change_log2.SARS_CoV2@12h_vs_SARS_CoV@12h	protein_fold_change_log2.SARS_CoV2@12h_vs_SARS_CoV@12h	p_value.SARS_CoV2@12h_vs_SARS_CoV@12h	protein_p_value.SARS_CoV2@12h_vs_SARS_CoV@12h	sd_log2.SARS_CoV2@12h_vs_SARS_CoV@12h	composed_hit_type.12h	protein_composed_hit_type.12h	is_hit.SARS_CoV2@24h_vs_mock@24h	change.SARS_CoV2@24h_vs_mock@24h	protein_change.SARS_CoV2@24h_vs_mock@24h	fold_change_log2.SARS_CoV2@24h_vs_mock@24h	protein_fold_change_log2.SARS_CoV2@24h_vs_mock@24h	p_value.SARS_CoV2@24h_vs_mock@24h	protein_p_value.SARS_CoV2@24h_vs_mock@24h	sd_log2.SARS_CoV2@24h_vs_mock@24h	is_hit.SARS_CoV@24h_vs_mock@24h	change.SARS_CoV@24h_vs_mock@24h	protein_change.SARS_CoV@24h_vs_mock@24h	fold_change_log2.SARS_CoV@24h_vs_mock@24h	protein_fold_change_log2.SARS_CoV@24h_vs_mock@24h	p_value.SARS_CoV@24h_vs_mock@24h	protein_p_value.SARS_CoV@24h_vs_mock@24h	sd_log2.SARS_CoV@24h_vs_mock@24h	is_hit.SARS_CoV2@24h_vs_SARS_CoV@24h	change.SARS_CoV2@24h_vs_SARS_CoV@24h	protein_change.SARS_CoV2@24h_vs_SARS_CoV@24h	fold_change_log2.SARS_CoV2@24h_vs_SARS_CoV@24h	protein_fold_change_log2.SARS_CoV2@24h_vs_SARS_CoV@24h	p_value.SARS_CoV2@24h_vs_SARS_CoV@24h	protein_p_value.SARS_CoV2@24h_vs_SARS_CoV@24h	sd_log2.SARS_CoV2@24h_vs_SARS_CoV@24h	composed_hit_type.24h	protein_composed_hit_type.24h	is_hit.SARS_CoV2@36h_vs_mock@36h	change.SARS_CoV2@36h_vs_mock@36h	protein_change.SARS_CoV2@36h_vs_mock@36h	fold_change_log2.SARS_CoV2@36h_vs_mock@36h	protein_fold_change_log2.SARS_CoV2@36h_vs_mock@36h	p_value.SARS_CoV2@36h_vs_mock@36h	protein_p_value.SARS_CoV2@36h_vs_mock@36h	sd_log2.SARS_CoV2@36h_vs_mock@36h	is_hit.SARS_CoV@36h_vs_mock@36h	change.SARS_CoV@36h_vs_mock@36h	protein_change.SARS_CoV@36h_vs_mock@36h	fold_change_log2.SARS_CoV@36h_vs_mock@36h	protein_fold_change_log2.SARS_CoV@36h_vs_mock@36h	p_value.SARS_CoV@36h_vs_mock@36h	protein_p_value.SARS_CoV@36h_vs_mock@36h	sd_log2.SARS_CoV@36h_vs_mock@36h	is_hit.SARS_CoV2@36h_vs_SARS_CoV@36h	change.SARS_CoV2@36h_vs_SARS_CoV@36h	protein_change.SARS_CoV2@36h_vs_SARS_CoV@36h	fold_change_log2.SARS_CoV2@36h_vs_SARS_CoV@36h	protein_fold_change_log2.SARS_CoV2@36h_vs_SARS_CoV@36h	p_value.SARS_CoV2@36h_vs_SARS_CoV@36h	protein_p_value.SARS_CoV2@36h_vs_SARS_CoV@36h	sd_log2.SARS_CoV2@36h_vs_SARS_CoV@36h	composed_hit_type.36h	protein_composed_hit_type.36h
Phospho_MAPRE2_S223_M2	S223	MAPRE2	Q15555	Microtubule-associated protein RP/EB family member 2	FALSE	FALSE	223	S	SSPAAKPGSTPSRPSSAKRASSSGSASKSDK		3038	FALSE	.	.	-0.0927298	-0.054026	0.796038	0.413507	1.42456	FALSE	.	.	0.263597	-0.0299843	0.606873	0.623217	1.55176	FALSE	.	.	-0.165014	-0.00906806	0.644093	0.777487	2.28808	none	none	FALSE	.	.	-0.281291	-0.0343112	0.744754	0.680461	1.57007	FALSE	.	.	0.205302	-0.115608	0.820861	0.109739	1.67335	FALSE	.	.	-0.285264	0.0736844	0.713547	0.365632	2.10306	none	none	FALSE	.	.	-0.394929	-0.173652	0.735763	0.0425246	1.65232	FALSE	.	.	0.125435	-0.264884	0.915141	0.00205546	1.75353	FALSE	.	.	-0.352751	0.0872276	0.755553	0.327835	2.12195	none	none	FALSE	.	.	-0.420487	-0.22922	0.761374	0.0425246	1.84155	FALSE	.	.	0.0674913	-0.349647	0.955606	0.00205546	1.89998	FALSE	.	.	-0.372633	0.11514	0.799848	0.327835	2.30879	none	none
Phospho_MAPT_S411_M1	S411	MAPT	P10636	Microtubule-associated protein tau	FALSE	FALSE	411	S	STRSSAKTLKNRPCLSPKHPTPGSSDPLIQP		332	FALSE	.	.	0.0508903	0.0174048	0.676823	0.873572	0.170207	FALSE	.	.	-0.0713371	-0.0166004	0.561471	0.887737	0.172361	FALSE	.	.	0.101367	0.00969125	0.449053	0.851869	0.177723	none	none	FALSE	.	.	0.275799	0.0029616	0.171217	0.988766	0.198516	FALSE	.	.	-0.0606938	0.0176163	0.808832	0.932782	0.264538	FALSE	.	.	0.305096	-0.00635731	0.215749	0.96229	0.295594	none	none	FALSE	.	.	0.444415	-0.167978	0.195728	0.571258	0.358741	FALSE	.	.	-0.041864	0.0496028	0.88465	0.866785	0.349631	FALSE	.	.	0.462044	-0.201857	0.210944	0.539351	0.460639	none	none	FALSE	.	.	0.0780171	-0.221732	0.977992	0.571258	2.43714	FALSE	.	.	-0.410544	0.0654758	0.620794	0.866785	2.37701	FALSE	.	.	0.456245	-0.266451	0.518364	0.539351	1.7593	none	none
Phospho_MAPT_S438_M1	S438	MAPT	P10636	Microtubule-associated protein tau	FALSE	FALSE	438	S	LIQPSSPAVCPEPPSSPKYVSSVTSRTGSSG		332	FALSE	.	.	-0.0271351	0.0174048	0.747185	0.873572	0.116657	FALSE	.	.	-0.0213436	-0.0166004	0.806963	0.887737	0.136065	FALSE	.	.	0.000615075	0.00969125	0.994252	0.851869	0.127011	none	none	FALSE	.	.	-0.0862432	0.0029616	0.576973	0.988766	0.172308	FALSE	.	.	-0.157129	0.0176163	0.358739	0.932782	0.189093	FALSE	.	.	0.0521523	-0.00635731	0.707926	0.96229	0.181904	none	none	FALSE	.	.	-0.308276	-0.167978	0.189466	0.571258	0.246767	FALSE	.	.	-0.377446	0.0496028	0.0420191	0.866785	0.188454	FALSE	.	.	0.055945	-0.201857	0.781908	0.539351	0.230652	none	none	FALSE	.	.	-0.332434	-0.221732	0.392633	0.571258	0.600156	FALSE	.	.	-0.242582	0.0654758	0.293604	0.866785	0.248842	FALSE	.	.	-0.0597969	-0.266451	0.867588	0.539351	0.637228	none	none
Phospho_MAPT_S519_M1	S519	MAPT	P10636	Microtubule-associated protein tau	FALSE	FALSE	519	S	EPPKSGDRSGYSSPGSPGTPGSRSRTPSLPT		332	FALSE	.	.	-0.0251239	0.0174048	0.704563	0.873572	0.0920732	FALSE	.	.	-0.030996	-0.0166004	0.629206	0.887737	0.089331	FALSE	.	.	0.0011241	0.00969125	0.94801	0.851869	0.0703925	none	none	FALSE	.	.	-0.0143639	0.0029616	0.875633	0.988766	0.0896693	FALSE	.	.	-0.030437	0.0176163	0.714649	0.932782	0.0885068	FALSE	.	.	0.014248	-0.00635731	0.823244	0.96229	0.0837435	none	none	FALSE	.	.	0.0957275	-0.167978	0.379311	0.571258	0.106521	FALSE	.	.	0.0651097	0.0496028	0.528246	0.866785	0.104195	FALSE	.	.	0.0256149	-0.201857	0.767176	0.539351	0.103535	none	none	FALSE	.	.	0.0270828	-0.221732	0.847	0.571258	0.163277	FALSE	.	.	0.0913964	0.0654758	0.417575	0.866785	0.116835	FALSE	.	.	-0.0495154	-0.266451	0.727457	0.539351	0.179491	none	none
Phospho_MAPT_T522_M1	T522	MAPT	P10636	Microtubule-associated protein tau	FALSE	FALSE	522	T	KSGDRSGYSSPGSPGTPGSRSRTPSLPTPPT		332	FALSE	.	.	0.0890642	0.0174048	0.739119	0.873572	1.42147	FALSE	.	.	0.00301954	-0.0166004	0.995913	0.887737	1.34467	FALSE	.	.	0.0214937	0.00969125	0.805483	0.851869	2.06335	none	none	FALSE	.	.	0.5851	0.0029616	0.461473	0.988766	3.20424	FALSE	.	.	0.0716188	0.0176163	0.925839	0.932782	3.08849	FALSE	.	.	0.229327	-0.00635731	0.653352	0.96229	3.89161	none	none	FALSE	.	.	0.706248	-0.167978	0.363468	0.571258	3.22601	FALSE	.	.	0.221727	0.0496028	0.808134	0.866785	3.31524	FALSE	.	.	0.253973	-0.201857	0.650828	0.539351	3.8867	none	none	FALSE	.	.	0.940231	-0.221732	0.347921	0.571258	3.48063	FALSE	.	.	0.374643	0.0654758	0.703834	0.866785	3.49846	FALSE	.	.	0.165344	-0.266451	0.677754	0.539351	3.99734	none	none
Phospho_MAPT_S527_M1	S527	MAPT	P10636	Microtubule-associated protein tau	FALSE	FALSE	527	S	SGYSSPGSPGTPGSRSRTPSLPTPPTREPKK		332	FALSE	.	.	0.00365001	0.0174048	0.971609	0.873572	0.282608	FALSE	.	.	0.110374	-0.0166004	0.605659	0.887737	0.310757	FALSE	.	.	-0.0524307	0.00969125	0.731961	0.851869	0.439792	none	none	FALSE	.	.	-0.180228	0.0029616	0.57806	0.988766	0.351396	FALSE	.	.	0.442313	0.0176163	0.0682135	0.932782	0.233184	FALSE	.	.	-0.591532	-0.00635731	0.118775	0.96229	0.408962	none	none	FALSE	.	.	-0.206286	-0.167978	0.376937	0.571258	0.229348	FALSE	.	.	0.41115	0.0496028	0.140225	0.866785	0.292957	FALSE	.	.	-0.613102	-0.201857	0.0697589	0.539351	0.323558	none	none	FALSE	.	.	-0.709099	-0.221732	0.0228938	0.571258	0.267998	FALSE	.	.	0.223424	0.0654758	0.750763	0.866785	0.988658	FALSE	.	.	-0.851147	-0.266451	0.174238	0.539351	0.983857	none	none
Phospho_MAPT_T529_M1	T529	MAPT	P10636	Microtubule-associated protein tau	FALSE	FALSE	529	T	YSSPGSPGTPGSRSRTPSLPTPPTREPKKVA		332	FALSE	.	.	-0.0065211	0.0174048	0.941452	0.873572	0.148835	FALSE	.	.	-0.0553039	-0.0166004	0.59837	0.887737	0.14487	FALSE	.	.	0.0228367	0.00969125	0.730386	0.851869	0.139276	none	none	FALSE	.	.	0.261848	0.0029616	0.0889629	0.988766	0.150461	FALSE	.	.	0.17071	0.0176163	0.357929	0.932782	0.190295	FALSE	.	.	0.0725416	-0.00635731	0.597813	0.96229	0.183305	none	none	FALSE	.	.	0.257154	-0.167978	0.179578	0.571258	0.183769	FALSE	.	.	0.210195	0.0496028	0.188803	0.866785	0.157422	FALSE	.	.	0.045973	-0.201857	0.784529	0.539351	0.203242	none	none	FALSE	.	.	0.00965823	-0.221732	0.971749	0.571258	0.331879	FALSE	.	.	-0.0753773	0.0654758	0.862297	0.866785	0.415135	FALSE	.	.	0.0898478	-0.266451	0.765902	0.539351	0.384096	none	none
Phospho_MAPT_T548_M1	T548	MAPT	P10636	Microtubule-associated protein tau	FALSE	FALSE	548	T	PTPPTREPKKVAVVRTPPKSPSSAKSRLQTA		332	FALSE	.	.	-0.0629337	0.0174048	0.664824	0.873572	0.254577	FALSE	.	.	-0.0488282	-0.0166004	0.725145	0.887737	0.234798	FALSE	.	.	-0.0052132	0.00969125	0.913822	0.851869	0.312218	none	none	FALSE	.	.	-0.140535	0.0029616	0.459204	0.988766	0.205798	FALSE	.	.	-0.0541418	0.0176163	0.773055	0.932782	0.210568	FALSE	.	.	-0.0809029	-0.00635731	0.699904	0.96229	0.267579	none	none	FALSE	.	.	-0.338282	-0.167978	0.0310086	0.571258	0.16074	FALSE	.	.	-0.0261547	0.0496028	0.889033	0.866785	0.176472	FALSE	.	.	-0.304718	-0.201857	0.098282	0.539351	0.201595	none	none	FALSE	.	.	-0.361927	-0.221732	0.0436932	0.571258	0.192808	FALSE	.	.	-0.0580327	0.0654758	0.74898	0.866785	0.217138	FALSE	.	.	-0.30096	-0.266451	0.192306	0.539351	0.2578	none	none
Phospho_MAPT_S579_M1	S579	MAPT	P10636	Microtubule-associated protein tau	FALSE	FALSE	579	S	PVPMPDLKNVKSKIGSTENLKHQPGGGKVQI		332	FALSE	.	.	-0.0403977	0.0174048	0.797659	0.873572	0.341981	FALSE	.	.	0.0603654	-0.0166004	0.728054	0.887737	0.341189	FALSE	.	.	-0.0586853	0.00969125	0.69699	0.851869	0.503736	none	none	FALSE	.	.	-0.112578	0.0029616	0.635262	0.988766	0.312869	FALSE	.	.	0.183496	0.0176163	0.508612	0.932782	0.356487	FALSE	.	.	-0.286911	-0.00635731	0.412424	0.96229	0.462475	none	none	FALSE	.	.	-0.150012	-0.167978	0.546623	0.571258	0.300867	FALSE	.	.	0.161898	0.0496028	0.515614	0.866785	0.277908	FALSE	.	.	-0.328166	-0.201857	0.328092	0.539351	0.366659	none	none	FALSE	.	.	-0.212592	-0.221732	0.433441	0.571258	0.309943	FALSE	.	.	0.282099	0.0654758	0.366836	0.866785	0.321111	FALSE	.	.	-0.486526	-0.266451	0.206037	0.539351	0.404915	none	none
Phospho_MAPT_T580_M1	T580	MAPT	P10636	Microtubule-associated protein tau	FALSE	FALSE	580	T	VPMPDLKNVKSKIGSTENLKHQPGGGKVQII		332	FALSE	.	.	-0.0349916	0.0174048	0.860131	0.873572	0.494902	FALSE	.	.	0.178231	-0.0166004	0.448571	0.887737	0.443439	FALSE	.	.	-0.126052	0.00969125	0.574518	0.851869	0.780298	none	none	FALSE	.	.	-0.0272033	0.0029616	0.939631	0.988766	0.550876	FALSE	.	.	0.402188	0.0176163	0.227009	0.932782	0.465908	FALSE	.	.	-0.356063	-0.00635731	0.389557	0.96229	0.810531	none	none	FALSE	.	.	0.0542128	-0.167978	0.875463	0.571258	0.355185	FALSE	.	.	0.390342	0.0496028	0.0926122	0.866785	0.226366	FALSE	.	.	-0.334075	-0.201857	0.360459	0.539351	0.413061	none	none	FALSE	.	.	-0.126835	-0.221732	0.663458	0.571258	0.333835	FALSE	.	.	0.451241	0.0654758	0.145778	0.866785	0.302754	FALSE	.	.	-0.569484	-0.266451	0.153258	0.539351	0.409413	none	none
Phospho_MAPT_S717_M1	S717	MAPT	P10636	Microtubule-associated protein tau	FALSE	FALSE	717	S	KTDHGAEIVYKSPVVSGDTSPRHLSNVSSTG		332	FALSE	.	.	-0.285476	0.0174048	0.613084	0.873572	0.963953	FALSE	.	.	-0.339842	-0.0166004	0.532311	0.887737	0.981738	FALSE	.	.	0.0257394	0.00969125	0.819766	0.851869	0.612765	none	none	FALSE	.	.	-1.15581	0.0029616	0.366783	0.988766	1.16736	FALSE	.	.	-1.32965	0.0176163	0.325088	0.932782	1.21462	FALSE	.	.	0.211961	-0.00635731	0.615778	0.96229	0.696489	none	none	FALSE	.	.	-2.51765	-0.167978	0.0605287	0.571258	1.00889	FALSE	.	.	-0.476857	0.0496028	0.468279	0.866785	1.47145	FALSE	.	.	-1.84993	-0.201857	0.336102	0.539351	1.26867	none	none	FALSE	.	.	-2.59816	-0.221732	0.147589	0.571258	1.46333	FALSE	.	.	-0.794931	0.0654758	0.482529	0.866785	1.85367	FALSE	.	.	-1.61841	-0.266451	0.458607	0.539351	2.14707	none	none
Phospho_MAPT_S721_M1	S721	MAPT	P10636	Microtubule-associated protein tau	FALSE	FALSE	721	S	GAEIVYKSPVVSGDTSPRHLSNVSSTGSIDM		332	FALSE	.	.	-0.402743	0.0174048	0.125176	0.873572	0.28511	FALSE	.	.	-0.39515	-0.0166004	0.166632	0.887737	0.288168	FALSE	.	.	-0.00392619	0.00969125	0.932581	0.851869	0.204298	none	none	FALSE	.	.	-0.427123	0.0029616	0.05573	0.988766	0.224744	FALSE	.	.	-0.610222	0.0176163	0.103189	0.932782	0.658371	FALSE	.	.	0.134134	-0.00635731	0.663305	0.96229	0.649229	none	none	FALSE	.	.	-0.591122	-0.167978	0.00525986	0.571258	0.225672	FALSE	.	.	-0.51772	0.0496028	0.444958	0.866785	0.857916	FALSE	.	.	-0.0405487	-0.201857	0.956201	0.539351	0.882391	none	none	FALSE	.	.	-0.595439	-0.221732	0.0417558	0.571258	0.374	FALSE	.	.	-0.204602	0.0654758	0.854206	0.866785	0.996899	FALSE	.	.	-0.370163	-0.266451	0.732559	0.539351	1.0892	none	none
Phospho_MARCKS_S27_M1	S27	MARCKS	P29966	Myristoylated alanine-rich C-kinase substrate	FALSE	FALSE	27	S	GEAAAERPGEAAVASSPSKANGQENGHVKVN		801	FALSE	.	.	-0.123401	-0.0792013	0.142507	0.0512838	0.0935099	FALSE	.	.	-0.0970309	-0.1536	0.272345	0.00138264	0.0919037	FALSE	.	.	-0.0142914	0.0750063	0.657833	0.0359708	0.0589463	none	none	FALSE	.	.	-0.0421023	0.0759553	0.571257	0.0252764	0.0746458	FALSE	.	.	-0.0245504	0.0210252	0.731426	0.528848	0.0728704	FALSE	.	.	-0.0136236	0.0544049	0.801672	0.0601281	0.0643563	none	none	TRUE	-	.	-0.430015	-0.0732297	2.82136e-15	0.0355482	0.091762	TRUE	-	.	-0.544231	-0.0951893	1.04297e-30	0.00383152	0.0975327	FALSE	.	.	0.107638	0.0235027	0.264274	0.466464	0.0992045	shared	none	TRUE	-	.	-1.10457	-0.0966632	2.29074e-126	0.0355482	0.121732	TRUE	-	.	-1.13233	-0.12565	2.06868e-128	0.00383152	0.129283	FALSE	.	.	0.0350265	0.0310235	0.790664	0.466464	0.129889	shared	none
Phospho_MARCKS_S29_M1	S29	MARCKS	P29966	Myristoylated alanine-rich C-kinase substrate	FALSE	FALSE	29	S	AAAERPGEAAVASSPSKANGQENGHVKVNGD		801	FALSE	.	.	-0.170956	-0.0792013	0.267999	0.0512838	0.183785	FALSE	.	.	-0.107458	-0.1536	0.488695	0.00138264	0.176651	FALSE	.	.	-0.0244168	0.0750063	0.7111	0.0359708	0.156546	none	none	FALSE	.	.	-0.0656263	0.0759553	0.683174	0.0252764	0.169176	FALSE	.	.	-0.15211	0.0210252	0.433443	0.528848	0.195668	FALSE	.	.	0.0795532	0.0544049	0.639711	0.0601281	0.188273	none	none	FALSE	.	.	-0.155631	-0.0732297	0.182038	0.0355482	0.120641	FALSE	.	.	-0.309627	-0.0951893	0.180056	0.00383152	0.267326	FALSE	.	.	0.156285	0.0235027	0.481909	0.466464	0.259245	none	none	FALSE	.	.	-0.228115	-0.0966632	0.616919	0.0355482	1.13383	FALSE	.	.	-0.413929	-0.12565	0.471759	0.00383152	1.16883	FALSE	.	.	0.168988	0.0310235	0.733709	0.466464	1.39305	none	none
Phospho_MARCKS_S46_M1	S46	MARCKS	P29966	Myristoylated alanine-rich C-kinase substrate	FALSE	FALSE	46	S	ANGQENGHVKVNGDASPAAAESGAKEELQAN		801	FALSE	.	.	0.238296	-0.0792013	0.296989	0.0512838	0.326516	FALSE	.	.	0.132331	-0.1536	0.613053	0.00138264	0.358331	FALSE	.	.	0.0455279	0.0750063	0.637206	0.0359708	0.172566	none	none	FALSE	.	.	-0.277504	0.0759553	0.352171	0.0252764	0.248052	FALSE	.	.	-0.416239	0.0210252	0.128002	0.528848	0.23672	FALSE	.	.	0.133283	0.0544049	0.439668	0.0601281	0.186911	none	none	FALSE	.	.	-0.405536	-0.0732297	0.0747683	0.0355482	0.191915	TRUE	-	.	-0.796099	-0.0951893	7.54182e-05	0.00383152	0.181508	FALSE	.	.	0.380352	0.0235027	0.0474404	0.466464	0.206468	SARS_CoV	none	FALSE	.	.	-0.855414	-0.0966632	0.0961628	0.0355482	0.415524	FALSE	.	.	-0.329197	-0.12565	0.236841	0.00383152	0.432794	FALSE	.	.	-0.463403	0.0310235	0.628758	0.466464	0.647855	none	none
Phospho_MARCKS_S81_M1	S81	MARCKS	P29966	Myristoylated alanine-rich C-kinase substrate	FALSE	FALSE	81	S	AADKEEPAAAGSGAASPSAAEKGEPAAAAAP		801	FALSE	.	.	0.0368372	-0.0792013	0.662919	0.0512838	0.107159	FALSE	.	.	-0.00862849	-0.1536	0.919696	0.00138264	0.136401	FALSE	.	.	0.0236933	0.0750063	0.712819	0.0359708	0.155988	none	none	FALSE	.	.	0.0254976	0.0759553	0.850951	0.0252764	0.162865	FALSE	.	.	-0.126431	0.0210252	0.418815	0.528848	0.209614	FALSE	.	.	0.140358	0.0544049	0.440248	0.0601281	0.241059	none	none	FALSE	.	.	-0.00797294	-0.0732297	0.960175	0.0355482	0.154538	TRUE	-	.	-0.631337	-0.0951893	0.000453481	0.00383152	0.160586	TRUE	+	.	0.620888	0.0235027	6.3925e-06	0.466464	0.157132	SARS_CoV	none	FALSE	.	.	-0.0536943	-0.0966632	0.748827	0.0355482	0.1724	FALSE	.	.	-0.676281	-0.12565	0.00122213	0.00383152	0.188051	FALSE	.	.	0.626839	0.0310235	0.00291576	0.466464	0.191514	none	none
Phospho_MARCKS_S101_M1	S101	MARCKS	P29966	Myristoylated alanine-rich C-kinase substrate	FALSE	FALSE	101	S	EKGEPAAAAAPEAGASPVEKEAPAEGEAAEP		801	FALSE	.	.	-0.0540046	-0.0792013	0.462054	0.0512838	0.081325	FALSE	.	.	0.031724	-0.1536	0.664254	0.00138264	0.0967249	FALSE	.	.	-0.0829495	0.0750063	0.413777	0.0359708	0.112742	none	none	FALSE	.	.	0.094027	0.0759553	0.482845	0.0252764	0.152379	FALSE	.	.	0.0661972	0.0210252	0.603412	0.528848	0.150167	FALSE	.	.	0.00933457	0.0544049	0.933037	0.0601281	0.174594	none	none	TRUE	+	.	1.32394	-0.0732297	2.25949e-114	0.0355482	0.151844	TRUE	+	.	0.723688	-0.0951893	2.23486e-11	0.00383152	0.15985	TRUE	+	.	0.595883	0.0235027	5.74985e-05	0.466464	0.14055	shared	none	TRUE	+	.	1.90791	-0.0966632	0	0.0355482	0.125996	TRUE	+	.	1.30181	-0.12565	0.00304721	0.00383152	0.274678	FALSE	.	.	0.616826	0.0310235	0.00260661	0.466464	0.266728	shared	none
Phospho_MARCKS_S118_M1	S118	MARCKS	P29966	Myristoylated alanine-rich C-kinase substrate	FALSE	FALSE	118	S	VEKEAPAEGEAAEPGSPTAAEGEAASAASST		801	FALSE	.	.	0.0275771	-0.0792013	0.758426	0.0512838	0.126429	FALSE	.	.	0.0427021	-0.1536	0.684886	0.00138264	0.154095	FALSE	.	.	-0.0048818	0.0750063	0.888259	0.0359708	0.152845	none	none	FALSE	.	.	0.735919	0.0759553	0.0150094	0.0252764	0.314152	FALSE	.	.	0.29979	0.0210252	0.311409	0.528848	0.266716	FALSE	.	.	0.451057	0.0544049	0.147018	0.0601281	0.306828	none	none	TRUE	+	.	1.99155	-0.0732297	7.45341e-57	0.0355482	0.284545	TRUE	+	.	1.47073	-0.0951893	3.05471e-12	0.00383152	0.287085	FALSE	.	.	0.532425	0.0235027	0.0761472	0.466464	0.291227	shared	none	TRUE	+	.	2.76444	-0.0966632	0	0.0355482	0.18917	TRUE	+	.	1.65335	-0.12565	0.00125721	0.00383152	0.318513	FALSE	.	.	1.10254	0.0310235	0.00304989	0.466464	0.34245	shared	none
Phospho_MARCKS_S128_M1	S128	MARCKS	P29966	Myristoylated alanine-rich C-kinase substrate	FALSE	FALSE	128	S	AAEPGSPTAAEGEAASAASSTSSPKAEDGAT		801	FALSE	.	.	-0.0382605	-0.0792013	0.885781	0.0512838	0.811403	FALSE	.	.	0.00931088	-0.1536	0.969535	0.00138264	0.831369	FALSE	.	.	-0.0112537	0.0750063	0.900997	0.0359708	1.00803	none	none	FALSE	.	.	-0.111704	0.0759553	0.859699	0.0252764	1.09679	FALSE	.	.	-0.0220011	0.0210252	0.97042	0.528848	1.11718	FALSE	.	.	-0.044426	0.0544049	0.919498	0.0601281	1.28198	none	none	FALSE	.	.	-0.166697	-0.0732297	0.858263	0.0355482	1.31503	FALSE	.	.	-0.0690021	-0.0951893	0.93439	0.00383152	1.34475	FALSE	.	.	-0.0540613	0.0235027	0.9393	0.466464	1.58249	none	none	FALSE	.	.	-0.221786	-0.0966632	0.859427	0.0355482	1.55607	FALSE	.	.	-0.10592	-0.12565	0.93229	0.00383152	1.59562	FALSE	.	.	-0.0738139	0.0310235	0.944548	0.466464	1.93508	none	none
Phospho_MARCKS_S135_M1	S135	MARCKS	P29966	Myristoylated alanine-rich C-kinase substrate	FALSE	FALSE	135	S	TAAEGEAASAASSTSSPKAEDGATPSPSNET		801	FALSE	.	.	-0.132764	-0.0792013	0.285898	0.0512838	0.130274	FALSE	.	.	-0.113163	-0.1536	0.415165	0.00138264	0.139888	FALSE	.	.	-0.00639827	0.0750063	0.833263	0.0359708	0.0772682	none	none	FALSE	.	.	-0.168604	0.0759553	0.318417	0.0252764	0.174087	FALSE	.	.	-0.0234677	0.0210252	0.908663	0.528848	0.194432	FALSE	.	.	-0.100022	0.0544049	0.519975	0.0601281	0.223916	none	none	FALSE	.	.	-0.0948697	-0.0732297	0.557865	0.0355482	0.157806	FALSE	.	.	-0.0604718	-0.0951893	0.764125	0.00383152	0.204298	FALSE	.	.	-0.0327677	0.0235027	0.841695	0.466464	0.189198	none	none	FALSE	.	.	-0.281057	-0.0966632	0.105726	0.0355482	0.193073	FALSE	.	.	-0.270609	-0.12565	0.428423	0.00383152	0.33541	FALSE	.	.	-0.0166855	0.0310235	0.95178	0.466464	0.321259	none	none
Phospho_MARCKS_T143_M2	T143	MARCKS	P29966	Myristoylated alanine-rich C-kinase substrate	FALSE	FALSE	143	T	SAASSTSSPKAEDGATPSPSNETPKKKKKRF		801	FALSE	.	.	-0.049381	-0.0792013	0.712789	0.0512838	0.253918	FALSE	.	.	-0.00306332	-0.1536	0.981739	0.00138264	0.25739	FALSE	.	.	-0.0206528	0.0750063	0.797932	0.0359708	0.22633	none	none	FALSE	.	.	-0.216328	0.0759553	0.432357	0.0252764	0.428658	FALSE	.	.	-0.364288	0.0210252	0.25158	0.528848	0.355894	FALSE	.	.	0.0816862	0.0544049	0.759954	0.0601281	0.412496	none	none	FALSE	.	.	-6.17874	-0.0732297	0.0839216	0.0355482	2.83833	FALSE	.	.	-6.31205	-0.0951893	0.0732632	0.00383152	2.9004	FALSE	.	.	0.107185	0.0235027	0.839135	0.466464	1.28875	none	none	FALSE	.	.	-6.40541	-0.0966632	0.0655705	0.0355482	2.77377	FALSE	.	.	-6.54498	-0.12565	0.0602649	0.00383152	2.81565	FALSE	.	.	0.11263	0.0310235	0.896498	0.466464	1.86761	none	none
Phospho_MARCKS_S145_M1	S145	MARCKS	P29966	Myristoylated alanine-rich C-kinase substrate	FALSE	FALSE	145	S	ASSTSSPKAEDGATPSPSNETPKKKKKRFSF		801	FALSE	.	.	0.000241149	-0.0792013	0.99497	0.0512838	0.118229	FALSE	.	.	-0.00506511	-0.1536	0.949894	0.00138264	0.143161	FALSE	.	.	0.0037929	0.0750063	0.933741	0.0359708	0.150779	none	none	FALSE	.	.	-0.0751923	0.0759553	0.706422	0.0252764	0.237665	FALSE	.	.	-0.122378	0.0210252	0.492247	0.528848	0.226739	FALSE	.	.	0.0413624	0.0544049	0.728452	0.0601281	0.153541	none	none	FALSE	.	.	-0.634345	-0.0732297	0.0126948	0.0355482	0.218687	FALSE	.	.	-0.817828	-0.0951893	0.00148539	0.00383152	0.232323	FALSE	.	.	0.166739	0.0235027	0.327894	0.466464	0.203366	none	none	TRUE	-	.	-1.20288	-0.0966632	0.000388611	0.0355482	0.25819	FALSE	.	.	-0.144068	-0.12565	0.686873	0.00383152	0.528385	FALSE	.	.	-1.0939	0.0310235	0.231727	0.466464	0.613697	SARS_CoV2	none
Phospho_MARCKS_S147_M1	S147	MARCKS	P29966	Myristoylated alanine-rich C-kinase substrate	FALSE	FALSE	147	S	STSSPKAEDGATPSPSNETPKKKKKRFSFKK		801	FALSE	.	.	-0.0509052	-0.0792013	0.832391	0.0512838	1.02532	FALSE	.	.	-0.0971561	-0.1536	0.748511	0.00138264	1.06233	FALSE	.	.	0.00213546	0.0750063	0.960456	0.0359708	0.850722	none	none	FALSE	.	.	-0.0346233	0.0759553	0.935601	0.0252764	1.35059	FALSE	.	.	0.0285644	0.0210252	0.955239	0.528848	1.39498	FALSE	.	.	-0.0300658	0.0544049	0.896802	0.0601281	0.917274	none	none	FALSE	.	.	0.100993	-0.0732297	0.86251	0.0355482	1.56577	FALSE	.	.	0.0951242	-0.0951893	0.879878	0.00383152	1.65081	FALSE	.	.	-0.0314036	0.0235027	0.914166	0.466464	1.25776	none	none	FALSE	.	.	0.0748767	-0.0966632	0.919506	0.0355482	1.85592	FALSE	.	.	-0.075783	-0.12565	0.935594	0.00383152	2.03945	FALSE	.	.	0.00752045	0.0310235	0.986226	0.466464	2.25155	none	none
Phospho_MARCKS_T150_M1	T150	MARCKS	P29966	Myristoylated alanine-rich C-kinase substrate	FALSE	FALSE	150	T	SPKAEDGATPSPSNETPKKKKKRFSFKKSFK		801	TRUE	+	.	1.43152	-0.0792013	1.11646e-15	0.0512838	0.226407	TRUE	+	.	1.38266	-0.1536	3.49225e-17	0.00138264	0.237897	FALSE	.	.	0.0226368	0.0750063	0.73286	0.0359708	0.140484	shared	none	TRUE	-	.	-0.444848	0.0759553	1.21519e-07	0.0252764	0.100449	TRUE	-	.	-0.703691	0.0210252	7.2018e-52	0.528848	0.110576	FALSE	.	.	0.257247	0.0544049	0.0136878	0.0601281	0.101642	shared	none	TRUE	-	.	-0.502449	-0.0732297	3.66663e-21	0.0355482	0.0771332	TRUE	-	.	-1.26169	-0.0951893	3.97517e-171	0.00383152	0.129194	TRUE	+	.	0.758068	0.0235027	4.11375e-71	0.466464	0.110338	shared	none	TRUE	-	.	-2.03237	-0.0966632	0	0.0355482	0.108884	TRUE	-	.	-2.82109	-0.12565	0	0.00383152	0.157997	TRUE	+	.	0.78662	0.0310235	9.88333e-27	0.466464	0.151783	shared	none
Phospho_MARCKS_S167_M1	S167	MARCKS	P29966	Myristoylated alanine-rich C-kinase substrate	FALSE	FALSE	167	S	KKKKKRFSFKKSFKLSGFSFKKNKKEAGEGG		801	FALSE	.	.	-0.251173	-0.0792013	0.00358143	0.0512838	0.0846585	FALSE	.	.	-0.246291	-0.1536	0.0106328	0.00138264	0.0829762	FALSE	.	.	-0.00142186	0.0750063	0.949792	0.0359708	0.0824656	none	none	FALSE	.	.	-0.464347	0.0759553	4.10877e-05	0.0252764	0.127717	FALSE	.	.	-0.076501	0.0210252	0.323377	0.528848	0.0827267	FALSE	.	.	-0.382827	0.0544049	0.00362662	0.0601281	0.136979	none	none	TRUE	-	.	-0.900152	-0.0732297	5.12322e-73	0.0355482	0.11136	TRUE	-	.	-0.603558	-0.0951893	2.24308e-05	0.00383152	0.122663	FALSE	.	.	-0.296251	0.0235027	0.00201677	0.466464	0.0848571	shared	none	TRUE	-	.	-1.55376	-0.0966632	3.43425e-207	0.0355482	0.174514	TRUE	-	.	-1.6879	-0.12565	7.32707e-41	0.00383152	0.368009	FALSE	.	.	0.131582	0.0310235	0.728008	0.466464	0.396481	shared	none
Phospho_MARCKS_S170_M1	S170	MARCKS	P29966	Myristoylated alanine-rich C-kinase substrate	FALSE	FALSE	170	S	KKRFSFKKSFKLSGFSFKKNKKEAGEGGEAE		801	FALSE	.	.	0.351923	-0.0792013	0.00100028	0.0512838	0.0968926	FALSE	.	.	-0.0247398	-0.1536	0.829611	0.00138264	0.114493	FALSE	.	.	0.374187	0.0750063	4.06922e-06	0.0359708	0.0881929	none	none	FALSE	.	.	0.321197	0.0759553	0.000901918	0.0252764	0.0947987	FALSE	.	.	0.0893698	0.0210252	0.335345	0.528848	0.0905634	FALSE	.	.	0.226273	0.0544049	0.00930527	0.0601281	0.081844	none	none	FALSE	.	.	0.474716	-0.0732297	4.01551e-48	0.0355482	0.0809669	FALSE	.	.	0.295672	-0.0951893	0.00182902	0.00383152	0.100787	FALSE	.	.	0.177946	0.0235027	0.0163997	0.466464	0.0715223	none	none	FALSE	.	.	0.401141	-0.0966632	8.47261e-05	0.0355482	0.10587	FALSE	.	.	0.13428	-0.12565	0.198526	0.00383152	0.100918	FALSE	.	.	0.258297	0.0310235	0.00503221	0.466464	0.102352	none	none
Phospho_MARCKSL1_S22_M1	S22	MARCKSL1	P49006	MARCKS-related protein	FALSE	FALSE	22	S	KAPRGDVTAEEAAGASPAKANGQENGHVKSN		4275	FALSE	.	.	-0.00495402	-0.00357761	0.948137	0.913799	0.135208	FALSE	.	.	-0.00275087	-0.00113828	0.967934	0.964669	0.144328	FALSE	.	.	-0.00025868	-0.000404077	0.999208	0.978165	0.118004	none	none	FALSE	.	.	-0.141401	0.0238604	0.50239	0.641804	0.205157	FALSE	.	.	-0.276804	-0.0197213	0.126696	0.702117	0.197761	FALSE	.	.	0.12573	0.0403498	0.376487	0.451491	0.153406	none	none	TRUE	-	.	-0.529084	0.0576873	5.29449e-08	0.340848	0.132722	TRUE	-	.	-0.721254	0.059907	1.24445e-07	0.352399	0.158203	FALSE	.	.	0.188758	-3.28746e-05	0.190731	0.995202	0.13996	shared	none	TRUE	-	.	-1.55825	0.0761472	3.74441e-72	0.340848	0.15782	TRUE	-	.	-1.8761	0.0790772	9.13109e-35	0.352399	0.195746	FALSE	.	.	0.320663	-4.33944e-05	0.0771835	0.995202	0.171716	shared	none
Phospho_MARCKSL1_S36_M1	S36	MARCKSL1	P49006	MARCKS-related protein	FALSE	FALSE	36	S	ASPAKANGQENGHVKSNGDLSPKGEGESPPV		4275	FALSE	.	.	-0.0173219	-0.00357761	0.923977	0.913799	0.382526	FALSE	.	.	-0.230028	-0.00113828	0.36083	0.964669	0.366862	FALSE	.	.	0.12714	-0.000404077	0.556868	0.978165	0.297642	none	none	FALSE	.	.	-0.0673512	0.0238604	0.816041	0.641804	0.30889	FALSE	.	.	-0.406975	-0.0197213	0.0636584	0.702117	0.238617	FALSE	.	.	0.302217	0.0403498	0.39098	0.451491	0.332367	none	none	FALSE	.	.	0.144237	0.0576873	0.741107	0.340848	0.621126	FALSE	.	.	-0.995235	0.059907	0.0129959	0.352399	0.496697	FALSE	.	.	1.02055	-3.28746e-05	0.112026	0.995202	0.651926	none	none	FALSE	.	.	-1.34585	0.0761472	0.497061	0.340848	3.30023	FALSE	.	.	-2.15771	0.0790772	0.161202	0.352399	3.27282	FALSE	.	.	0.98064	-4.33944e-05	0.338232	0.995202	1.65987	none	none
Phospho_MARCKSL1_S41_M1	S41	MARCKSL1	P49006	MARCKS-related protein	FALSE	FALSE	41	S	ANGQENGHVKSNGDLSPKGEGESPPVNGTDE		4275	FALSE	.	.	-0.0264994	-0.00357761	0.889838	0.913799	0.833012	FALSE	.	.	-0.00663669	-0.00113828	0.988234	0.964669	0.850316	FALSE	.	.	-0.000538738	-0.000404077	0.936061	0.978165	0.957517	none	none	FALSE	.	.	-0.146135	0.0238604	0.825652	0.641804	1.11994	FALSE	.	.	0.0483271	-0.0197213	0.941932	0.702117	1.15722	FALSE	.	.	-0.0864072	0.0403498	0.846624	0.451491	1.3516	none	none	FALSE	.	.	-0.207919	0.0576873	0.823059	0.340848	1.35269	FALSE	.	.	-0.0133554	0.059907	0.984861	0.352399	1.39384	FALSE	.	.	-0.135728	-3.28746e-05	0.86634	0.995202	1.69931	none	none	FALSE	.	.	-0.258206	0.0761472	0.837018	0.340848	1.61249	FALSE	.	.	-0.0303876	0.0790772	0.978307	0.352399	1.6252	FALSE	.	.	-0.200276	-4.33944e-05	0.875197	0.995202	2.01987	none	none
Phospho_MARCKSL1_T85_M1	T85	MARCKSL1	P49006	MARCKS-related protein	FALSE	FALSE	85	T	PSQGAEAKGEVPPKETPKKKKKFSFKKPFKL		4275	TRUE	+	.	0.623114	-0.00357761	1.9935e-10	0.913799	0.122539	TRUE	+	.	0.591129	-0.00113828	8.4133e-06	0.964669	0.131994	FALSE	.	.	0.0207387	-0.000404077	0.660144	0.978165	0.0746212	shared	none	FALSE	.	.	0.221485	0.0238604	0.00747896	0.641804	0.0758157	FALSE	.	.	0.131836	-0.0197213	0.145354	0.702117	0.084783	FALSE	.	.	0.0897066	0.0403498	0.159283	0.451491	0.0660753	none	none	FALSE	.	.	0.0047428	0.0576873	0.956169	0.340848	0.0837858	FALSE	.	.	-0.0796889	0.059907	0.388423	0.352399	0.0866774	FALSE	.	.	0.0827631	-3.28746e-05	0.197945	0.995202	0.0626534	none	none	TRUE	-	.	-0.938177	0.0761472	1.07894e-237	0.340848	0.0813978	TRUE	-	.	-1.05936	0.0790772	1.08071e-293	0.352399	0.0981002	FALSE	.	.	0.118275	-4.33944e-05	0.132631	0.995202	0.0900433	shared	none
Phospho_MARCKSL1_S101_M1	S101	MARCKSL1	P49006	MARCKS-related protein	FALSE	FALSE	101	S	PKKKKKFSFKKPFKLSGLSFKRNRKEGGGDS		4275	FALSE	.	.	0.0197333	-0.00357761	0.852954	0.913799	0.187035	FALSE	.	.	0.0578454	-0.00113828	0.622791	0.964669	0.167106	FALSE	.	.	-0.00995753	-0.000404077	0.84092	0.978165	0.181992	none	none	FALSE	.	.	-0.112723	0.0238604	0.738717	0.641804	0.342085	FALSE	.	.	0.253384	-0.0197213	0.266208	0.702117	0.230098	FALSE	.	.	-0.308475	0.0403498	0.352523	0.451491	0.401653	none	none	FALSE	.	.	-0.465818	0.0576873	0.178144	0.340848	0.425387	FALSE	.	.	-0.379325	0.059907	0.364958	0.352399	0.404225	FALSE	.	.	-0.114171	-3.28746e-05	0.750585	0.995202	0.432561	none	none	FALSE	.	.	-1.34819	0.0761472	0.260337	0.340848	1.84475	FALSE	.	.	-1.42933	0.0790772	0.0448891	0.352399	1.37924	FALSE	.	.	-0.0427453	-4.33944e-05	0.955739	0.995202	1.28334	none	none
Phospho_MARCKSL1_S104_M1	S104	MARCKSL1	P49006	MARCKS-related protein	FALSE	FALSE	104	S	KKKFSFKKPFKLSGLSFKRNRKEGGGDSSAS		4275	FALSE	.	.	0.154308	-0.00357761	0.0728959	0.913799	0.0891305	FALSE	.	.	-0.16137	-0.00113828	0.0507205	0.964669	0.0856221	FALSE	.	.	0.311271	-0.000404077	0.00358094	0.978165	0.1087	none	none	FALSE	.	.	0.24266	0.0238604	0.0341401	0.641804	0.100047	FALSE	.	.	-0.0261801	-0.0197213	0.785228	0.702117	0.093674	FALSE	.	.	0.266642	0.0403498	0.0239696	0.451491	0.0975616	none	none	FALSE	.	.	0.37816	0.0576873	4.19222e-10	0.340848	0.0931138	FALSE	.	.	0.360123	0.059907	0.0018213	0.352399	0.117073	FALSE	.	.	0.0150167	-3.28746e-05	0.85775	0.995202	0.0873785	none	none	FALSE	.	.	0.286323	0.0761472	0.000658474	0.340848	0.0934708	FALSE	.	.	0.2932	0.0790772	0.0210336	0.352399	0.112109	FALSE	.	.	-0.00308472	-4.33944e-05	0.977198	0.995202	0.103578	none	none
Phospho_MARCKSL1_T148_M1	T148	MARCKSL1	P49006	MARCKS-related protein	FALSE	FALSE	148	T	ACSDEGTAQEGKAAATPESQEPQAKGAEASA		4275	FALSE	.	.	0.15384	-0.00357761	0.323917	0.913799	0.206006	FALSE	.	.	-0.00342076	-0.00113828	0.991324	0.964669	0.257036	FALSE	.	.	0.104668	-0.000404077	0.517036	0.978165	0.233927	none	none	FALSE	.	.	0.439725	0.0238604	0.0101247	0.641804	0.192082	FALSE	.	.	0.0510747	-0.0197213	0.875014	0.702117	0.328472	FALSE	.	.	0.376043	0.0403498	0.183874	0.451491	0.300778	none	none	TRUE	+	.	1.41073	0.0576873	5.51196e-30	0.340848	0.216228	FALSE	.	.	0.722731	0.059907	0.0274152	0.352399	0.29116	FALSE	.	.	0.682203	-3.28746e-05	0.0016207	0.995202	0.266118	SARS_CoV2	none	TRUE	+	.	1.68743	0.0761472	5.88226e-42	0.340848	0.257197	FALSE	.	.	1.04625	0.0790772	0.0259691	0.352399	0.360981	FALSE	.	.	0.651656	-4.33944e-05	0.0241566	0.995202	0.341508	SARS_CoV2	none
Phospho_MARCKSL1_T174_M1	T174	MARCKSL1	P49006	MARCKS-related protein	FALSE	FALSE	174	T	AEASAASEEEAGPQATEPSTPSGPESGPTPA		4275	FALSE	.	.	-0.0323857	-0.00357761	0.90708	0.913799	0.854921	FALSE	.	.	0.234412	-0.00113828	0.354198	0.964669	0.303464	FALSE	.	.	-0.129349	-0.000404077	0.6425	0.978165	0.93631	none	none	FALSE	.	.	-0.0315998	0.0238604	0.976221	0.641804	1.47425	FALSE	.	.	0.486833	-0.0197213	0.130254	0.702117	0.386926	FALSE	.	.	-0.374552	0.0403498	0.67813	0.451491	1.49483	none	none	FALSE	.	.	1.05296	0.0576873	0.1556	0.340848	0.681644	FALSE	.	.	4.01789	0.059907	0.00339425	0.352399	0.741793	FALSE	.	.	-2.84576	-3.28746e-05	0.00808755	0.995202	0.894763	none	none	FALSE	.	.	1.56986	0.0761472	0.125426	0.340848	0.854513	FALSE	.	.	3.44507	0.0790772	0.00101047	0.352399	0.680684	FALSE	.	.	-1.77839	-4.33944e-05	0.00181917	0.995202	0.889072	none	none
Phospho_MARCKSL1_T178_M1	T178	MARCKSL1	P49006	MARCKS-related protein	FALSE	FALSE	178	T	AASEEEAGPQATEPSTPSGPESGPTPASAEQ		4275	FALSE	.	.	-0.046554	-0.00357761	0.858937	0.913799	0.841613	FALSE	.	.	0.00180904	-0.00113828	0.989085	0.964669	0.845824	FALSE	.	.	-0.0127188	-0.000404077	0.892033	0.978165	0.972452	none	none	FALSE	.	.	-0.129625	0.0238604	0.836847	0.641804	1.12238	FALSE	.	.	0.0684623	-0.0197213	0.922962	0.702117	1.19382	FALSE	.	.	-0.102681	0.0403498	0.833235	0.451491	1.43144	none	none	FALSE	.	.	-0.196197	0.0576873	0.829012	0.340848	1.38139	FALSE	.	.	0.255808	0.059907	0.80769	0.352399	1.86107	FALSE	.	.	-0.327807	-3.28746e-05	0.747885	0.995202	2.18514	none	none	FALSE	.	.	-0.277956	0.0761472	0.849537	0.340848	1.93463	FALSE	.	.	0.613122	0.0790772	0.682682	0.352399	2.46657	FALSE	.	.	-0.688814	-4.33944e-05	0.661615	0.995202	2.76188	none	none
Phospho_MARCKSL1_S180_M1	S180	MARCKSL1	P49006	MARCKS-related protein	FALSE	FALSE	180	S	SEEEAGPQATEPSTPSGPESGPTPASAEQNE		4275	FALSE	.	.	0.0175193	-0.00357761	0.937649	0.913799	1.49077	FALSE	.	.	0.137298	-0.00113828	0.696031	0.964669	1.44181	FALSE	.	.	-0.0368519	-0.000404077	0.807713	0.978165	0.908665	none	none	FALSE	.	.	-0.0289854	0.0238604	0.993749	0.641804	1.83417	FALSE	.	.	0.519614	-0.0197213	0.504538	0.702117	1.83008	FALSE	.	.	-0.465132	0.0403498	0.502162	0.451491	1.14705	none	none	FALSE	.	.	8.08128	0.0576873	0.0385988	0.340848	2.55901	FALSE	.	.	9.04227	0.059907	0.02743	0.352399	2.6735	FALSE	.	.	-0.898014	-3.28746e-05	0.229466	0.995202	1.37153	none	none	FALSE	.	.	7.96438	0.0761472	0.0368498	0.340848	2.59628	FALSE	.	.	9.25429	0.0790772	0.02379	0.352399	2.66148	FALSE	.	.	-1.11357	-4.33944e-05	0.229235	0.995202	1.65697	none	none
Phospho_MARCKSL1_S184_M1	S184	MARCKSL1	P49006	MARCKS-related protein	FALSE	FALSE	184	S	AGPQATEPSTPSGPESGPTPASAEQNE____		4275	FALSE	.	.	-0.00304471	-0.00357761	0.985848	0.913799	0.434374	FALSE	.	.	-0.109117	-0.00113828	0.648121	0.964669	0.496899	FALSE	.	.	0.0466119	-0.000404077	0.698429	0.978165	0.414438	none	none	FALSE	.	.	0.33124	0.0238604	0.414196	0.641804	0.507289	FALSE	.	.	-0.422788	-0.0197213	0.513552	0.702117	1.52857	FALSE	.	.	0.636644	0.0403498	0.374172	0.451491	1.60319	none	none	FALSE	.	.	0.351289	0.0576873	0.57688	0.340848	1.15148	FALSE	.	.	-0.759695	0.059907	0.439836	0.352399	1.87908	FALSE	.	.	0.982249	-3.28746e-05	0.355817	0.995202	1.85571	none	none	FALSE	.	.	0.559645	0.0761472	0.331329	0.340848	1.0286	FALSE	.	.	-0.979189	0.0790772	0.441232	0.352399	2.08697	FALSE	.	.	1.37904	-4.33944e-05	0.279911	0.995202	2.0531	none	none
Phospho_MARF1_S66_M1	S66	MARF1	Q9Y4F3	Meiosis regulator and mRNA stability factor 1	FALSE	FALSE	66	S	YMENKKVAVELKDVPSPLHAGSKLFPAVPLP		181	FALSE	.	.	-0.563435	0.026576	0.294034	0.724793	0.421181	FALSE	.	.	-0.575535	0.0133945	0.283299	0.839152	0.431709	FALSE	.	.	0.00453445	0.00221154	0.912685	0.916017	0.190017	none	none	FALSE	.	.	-0.961577	0.0696309	0.0028448	0.585603	0.221156	FALSE	.	.	-1.00738	0.0249248	0.00156226	0.834717	0.204698	FALSE	.	.	0.0342365	0.0354563	0.799877	0.758543	0.19556	none	none	TRUE	-	.	-1.02679	0.00318484	7.83785e-24	0.986738	0.193827	TRUE	-	.	-1.04133	0.0424736	0.000515398	0.785151	0.228412	FALSE	.	.	0.00874065	-0.0342981	0.964757	0.830041	0.223344	shared	none	FALSE	.	.	-0.903761	0.00420399	0.0323559	0.986738	0.341016	FALSE	.	.	-0.97501	0.0560652	0.0315194	0.785151	0.36835	FALSE	.	.	0.0680226	-0.0452735	0.770812	0.830041	0.250937	none	none
Phospho_MARF1_T688_M1	T688	MARF1	Q9Y4F3	Meiosis regulator and mRNA stability factor 1	FALSE	FALSE	688	T	RLVVPTHGNSSAAVSTPKNSGVAEPVYKTSQ		181	FALSE	.	.	-0.117474	0.026576	0.646792	0.724793	0.566747	FALSE	.	.	-0.131874	0.0133945	0.614415	0.839152	0.553591	FALSE	.	.	0.000379861	0.00221154	0.983158	0.916017	0.154984	none	none	FALSE	.	.	-0.223465	0.0696309	0.577312	0.585603	0.781827	FALSE	.	.	-0.129669	0.0249248	0.755023	0.834717	0.778155	FALSE	.	.	-0.0751826	0.0354563	0.69533	0.758543	0.270635	none	none	FALSE	.	.	-0.181558	0.00318484	0.737712	0.986738	0.856465	FALSE	.	.	-0.0420546	0.0424736	0.947922	0.785151	0.908324	FALSE	.	.	-0.17435	-0.0342981	0.618956	0.830041	0.533354	none	none	FALSE	.	.	-0.181349	0.00420399	0.802779	0.986738	1.14171	FALSE	.	.	-0.147588	0.0560652	0.863587	0.785151	1.2495	FALSE	.	.	-0.111112	-0.0452735	0.850689	0.830041	1.26128	none	none
Phospho_MARF1_S716_M1	S716	MARF1	Q9Y4F3	Meiosis regulator and mRNA stability factor 1	FALSE	FALSE	716	S	TSQKKENLSARSVTSSPVEKKDKEETVFQVS		181	FALSE	.	.	-0.0376005	0.026576	0.713346	0.724793	0.202993	FALSE	.	.	-0.00431232	0.0133945	0.957148	0.839152	0.213544	FALSE	.	.	-0.011168	0.00221154	0.844564	0.916017	0.292312	none	none	FALSE	.	.	-0.0273351	0.0696309	0.811107	0.585603	0.160133	FALSE	.	.	0.00984316	0.0249248	0.942466	0.834717	0.13735	FALSE	.	.	-0.0288223	0.0354563	0.81281	0.758543	0.184255	none	none	TRUE	-	.	-1.70545	0.00318484	4.80356e-08	0.986738	0.251352	FALSE	.	.	-0.953875	0.0424736	0.0482531	0.785151	0.543388	FALSE	.	.	-0.743756	-0.0342981	0.217184	0.830041	0.552694	SARS_CoV2	none	FALSE	.	.	-1.77519	0.00420399	0.0198492	0.986738	0.870036	FALSE	.	.	-1.14721	0.0560652	0.00513678	0.785151	0.501914	FALSE	.	.	-0.677899	-0.0452735	0.33178	0.830041	0.90718	none	none
Phospho_MARF1_S760_M1	S760	MARF1	Q9Y4F3	Meiosis regulator and mRNA stability factor 1	FALSE	FALSE	760	S	VSPLLASQSWSSRSMSPNLLNRASPLAFNIA		181	FALSE	.	.	-0.2418	0.026576	0.114655	0.724793	0.169631	FALSE	.	.	-0.132037	0.0133945	0.583654	0.839152	0.222872	FALSE	.	.	-0.0697964	0.00221154	0.553395	0.916017	0.160213	none	none	FALSE	.	.	-0.0613101	0.0696309	0.760851	0.585603	0.201233	FALSE	.	.	0.223901	0.0249248	0.307276	0.834717	0.21038	FALSE	.	.	-0.278127	0.0354563	0.0876128	0.758543	0.162095	none	none	TRUE	-	.	-1.02308	0.00318484	1.44532e-14	0.986738	0.167223	TRUE	-	.	-0.684481	0.0424736	0.00859587	0.785151	0.305774	FALSE	.	.	-0.339067	-0.0342981	0.239226	0.830041	0.262685	shared	none	TRUE	-	.	-2.16289	0.00420399	2.22166e-79	0.986738	0.285126	FALSE	.	.	-1.76343	0.0560652	0.204873	0.785151	1.71449	FALSE	.	.	-0.388925	-0.0452735	0.554966	0.830041	1.68423	SARS_CoV2	none
Phospho_MARF1_S1091_M1	S1091	MARF1	Q9Y4F3	Meiosis regulator and mRNA stability factor 1	FALSE	FALSE	1091	S	HNKPPPPNTDPWLLRSKSPVGNPQLIQFSRE		181	FALSE	.	.	-0.09414	0.026576	0.726943	0.724793	1.20292	FALSE	.	.	-0.0600412	0.0133945	0.810511	0.839152	0.903508	FALSE	.	.	-0.0105171	0.00221154	0.893054	0.916017	1.01593	none	none	FALSE	.	.	-0.202895	0.0696309	0.680929	0.585603	1.34059	FALSE	.	.	-0.0660702	0.0249248	0.852761	0.834717	0.423065	FALSE	.	.	-0.113516	0.0354563	0.779697	0.758543	1.33967	none	none	FALSE	.	.	-0.365535	0.00318484	0.671927	0.986738	1.73607	FALSE	.	.	-0.15415	0.0424736	0.815664	0.785151	1.35275	FALSE	.	.	-0.176725	-0.0342981	0.803352	0.830041	1.60275	none	none	FALSE	.	.	-0.44308	0.00420399	0.714024	0.986738	1.99324	FALSE	.	.	-0.217587	0.0560652	0.824272	0.785151	1.6585	FALSE	.	.	-0.208612	-0.0452735	0.84761	0.830041	1.95731	none	none
Phospho_MARF1_S1093_M1	S1093	MARF1	Q9Y4F3	Meiosis regulator and mRNA stability factor 1	FALSE	FALSE	1093	S	KPPPPNTDPWLLRSKSPVGNPQLIQFSREVI		181	FALSE	.	.	-0.122357	0.026576	0.309813	0.724793	0.130935	FALSE	.	.	-0.129211	0.0133945	0.313906	0.839152	0.137427	FALSE	.	.	0.00189005	0.00221154	0.94259	0.916017	0.0802611	none	none	FALSE	.	.	-0.113329	0.0696309	0.375759	0.585603	0.142222	FALSE	.	.	-0.0739108	0.0249248	0.572728	0.834717	0.141764	FALSE	.	.	-0.0276956	0.0354563	0.736115	0.758543	0.115362	none	none	FALSE	.	.	0.0375515	0.00318484	0.702714	0.986738	0.100256	FALSE	.	.	0.073923	0.0424736	0.466975	0.785151	0.101157	FALSE	.	.	-0.0322613	-0.0342981	0.707573	0.830041	0.0970573	none	none	FALSE	.	.	-0.398783	0.00420399	0.00429281	0.986738	0.130502	FALSE	.	.	-0.338428	0.0560652	0.0343942	0.785151	0.149429	FALSE	.	.	-0.0592208	-0.0452735	0.620914	0.830041	0.136942	none	none
Phospho_MARF1_S1571_M1	S1571	MARF1	Q9Y4F3	Meiosis regulator and mRNA stability factor 1	FALSE	FALSE	1571	S	VLKNDMKSRLSSLSLSPANHENQPSEGERIL		181	FALSE	.	.	-0.029222	0.026576	0.754783	0.724793	0.139988	FALSE	.	.	-0.00138869	0.0133945	0.986955	0.839152	0.172653	FALSE	.	.	-0.00791126	0.00221154	0.869325	0.916017	0.176976	none	none	FALSE	.	.	-0.0809473	0.0696309	0.696926	0.585603	0.397662	FALSE	.	.	-0.0912762	0.0249248	0.747984	0.834717	1.57827	FALSE	.	.	0.0145525	0.0354563	0.939119	0.758543	1.53827	none	none	FALSE	.	.	-0.323333	0.00318484	0.323664	0.986738	0.985367	FALSE	.	.	-0.302296	0.0424736	0.60973	0.785151	2.00073	FALSE	.	.	0.0155354	-0.0342981	0.970918	0.830041	1.80773	none	none	FALSE	.	.	-0.845058	0.00420399	0.426411	0.986738	2.833	FALSE	.	.	-1.22948	0.0560652	0.445851	0.785151	3.17776	FALSE	.	.	0.059175	-0.0452735	0.947111	0.830041	2.47672	none	none
Phospho_MARF1_S1718_M1	S1718	MARF1	Q9Y4F3	Meiosis regulator and mRNA stability factor 1	FALSE	FALSE	1718	S	SSETSESLLSKDPVESPAKKQPKNRVKLAAN		181	FALSE	.	.	-0.212281	0.026576	0.422252	0.724793	0.383357	FALSE	.	.	0.13297	0.0133945	0.620954	0.839152	0.349548	FALSE	.	.	-0.304074	0.00221154	0.428597	0.916017	0.496816	none	none	FALSE	.	.	-0.411857	0.0696309	0.444321	0.585603	1.59346	FALSE	.	.	-0.0977237	0.0249248	0.803989	0.834717	1.32131	FALSE	.	.	-0.335154	0.0354563	0.548413	0.758543	0.997309	none	none	FALSE	.	.	-3.39722	0.00318484	0.202276	0.986738	2.7815	FALSE	.	.	-2.79009	0.0424736	0.315032	0.785151	2.83049	FALSE	.	.	-0.358481	-0.0342981	0.668532	0.830041	1.65423	none	none	FALSE	.	.	-4.06252	0.00420399	0.183301	0.986738	2.88542	FALSE	.	.	-3.47401	0.0560652	0.255763	0.785151	2.91093	FALSE	.	.	-0.404496	-0.0452735	0.747498	0.830041	2.25349	none	none
Phospho_MARK1_T215_M1	T215	MARK1	Q9P0L2	Serine/threonine-protein kinase MARK1	FALSE	FALSE	215	T	DFGFSNEFTVGNKLDTFCGSPPYAAPELFQG	Phospho_MARK2_T208_M1 Phospho_MARK3_T211_M1 Phospho_MARK4_T214_M1		FALSE	.		-0.0220762		0.800678		0.127036	FALSE	.		0.0386479		0.665094		0.121779	FALSE	.		-0.0425894		0.623395		0.151056	none		FALSE	.		-0.649488		0.00114186		0.139325	FALSE	.		-0.485677		0.0289242		0.200158	FALSE	.		-0.141478		0.411355		0.190642	none		TRUE	-		-0.613003		0.000420786		0.151263	TRUE	-		-0.598579		0.000346077		0.152931	FALSE	.		-0.0165495		0.929642		0.166971	shared		FALSE	.		-0.0810223		0.748406		0.242906	FALSE	.		-1.15127		0.00301773		0.372416	FALSE	.		1.08943		0.0380732		0.499147	none
Phospho_MARK2_S40_M1	S40	MARK2	Q7KZI7	Serine/threonine-protein kinase MARK2	FALSE	FALSE	40	S	DSKPSSKSNMIRGRNSATSADEQPHIGNYRL		745	FALSE	.	.	-1.2612	0.0473193	0.00586228	0.311583	0.317096	FALSE	.	.	-1.14622	0.0472274	0.0113657	0.275306	0.309551	FALSE	.	.	-0.0696518	-0.00059586	0.542717	0.958958	0.191409	none	none	FALSE	.	.	-1.47206	0.101389	0.0157498	0.101734	1.46377	FALSE	.	.	-0.766436	0.102175	0.0254897	0.0765581	0.327911	FALSE	.	.	-0.605535	-0.00113591	0.312701	0.981493	1.54657	none	none	FALSE	.	.	-1.70454	0.00825379	0.0361294	0.8729	1.61429	FALSE	.	.	-0.572455	0.15631	0.0202593	0.0217672	0.266118	FALSE	.	.	-1.10643	-0.145816	0.214512	0.0266343	1.65465	none	none	FALSE	.	.	-2.36593	0.010895	0.119263	0.8729	2.64049	FALSE	.	.	-0.888416	0.206329	0.260277	0.0217672	2.30938	FALSE	.	.	-1.1574	-0.192477	0.383935	0.0266343	2.38843	none	none
Phospho_MARK2_S390_M1	S390	MARK2	Q7KZI7	Serine/threonine-protein kinase MARK2	FALSE	FALSE	390	S	LKPRPSADLTNSSAPSPSHKVQRSVSANPKQ		745	FALSE	.	.	-0.461819	0.0473193	0.000724505	0.311583	0.118592	FALSE	.	.	-0.374083	0.0472274	0.0111321	0.275306	0.12055	FALSE	.	.	-0.0809424	-0.00059586	0.338641	0.958958	0.0908413	none	none	FALSE	.	.	-0.452726	0.101389	1.42044e-24	0.101734	0.0890002	FALSE	.	.	-0.191882	0.102175	0.0461668	0.0765581	0.098239	FALSE	.	.	-0.257741	-0.00113591	0.00901617	0.981493	0.103745	none	none	TRUE	-	.	-0.835939	0.00825379	7.06731e-90	0.8729	0.094069	TRUE	-	.	-0.625708	0.15631	1.38517e-13	0.0217672	0.102031	FALSE	.	.	-0.213347	-0.145816	0.0491345	0.0266343	0.101531	shared	none	TRUE	-	.	-1.82745	0.010895	2.41885e-56	0.8729	0.863233	FALSE	.	.	-1.90174	0.206329	0.100949	0.0217672	3.0699	FALSE	.	.	-0.0576888	-0.192477	0.943767	0.0266343	2.96718	SARS_CoV2	none
Phospho_MARK2_S392_M1	S392	MARK2	Q7KZI7	Serine/threonine-protein kinase MARK2	FALSE	FALSE	392	S	PRPSADLTNSSAPSPSHKVQRSVSANPKQRR		745	FALSE	.	.	-0.583778	0.0473193	0.515014	0.311583	2.39868	FALSE	.	.	-0.124944	0.0472274	0.795972	0.275306	2.37961	FALSE	.	.	-0.0679842	-0.00059586	0.746557	0.958958	1.73545	none	none	FALSE	.	.	-3.45696	0.101389	0.244733	0.101734	3.07161	FALSE	.	.	-2.52035	0.102175	0.428451	0.0765581	3.18775	FALSE	.	.	-0.259917	-0.00113591	0.718104	0.981493	1.97906	none	none	FALSE	.	.	-4.11728	0.00825379	0.184676	0.8729	3.07091	FALSE	.	.	-3.15171	0.15631	0.37386	0.0217672	3.21598	FALSE	.	.	-0.466	-0.145816	0.680815	0.0266343	2.24297	none	none	FALSE	.	.	-5.20146	0.010895	0.134774	0.8729	3.15742	FALSE	.	.	-4.07943	0.206329	0.259567	0.0217672	3.29518	FALSE	.	.	-0.587352	-0.192477	0.718922	0.0266343	2.65336	none	none
Phospho_MARK2_S409_M1	S409	MARK2	Q7KZI7	Serine/threonine-protein kinase MARK2	FALSE	FALSE	409	S	KVQRSVSANPKQRRFSDQAAGPAIPTSNSYS		745	FALSE	.	.	-0.293101	0.0473193	0.396256	0.311583	1.81795	FALSE	.	.	-0.147767	0.0472274	0.676212	0.275306	1.7768	FALSE	.	.	-0.0652787	-0.00059586	0.708505	0.958958	0.61815	none	none	FALSE	.	.	-0.500744	0.101389	0.193511	0.101734	1.75717	FALSE	.	.	-0.179919	0.102175	0.652298	0.0765581	1.71093	FALSE	.	.	-0.334947	-0.00113591	0.444737	0.981493	0.628861	none	none	TRUE	-	.	-0.583411	0.00825379	0.000861991	0.8729	0.178433	FALSE	.	.	-0.0683321	0.15631	0.785357	0.0217672	0.250721	FALSE	.	.	-0.525719	-0.145816	0.0740115	0.0266343	0.282705	SARS_CoV2	none	TRUE	-	.	-0.63769	0.010895	0.000101488	0.8729	0.170398	FALSE	.	.	0.0873864	0.206329	0.688821	0.0217672	0.221345	FALSE	.	.	-0.712904	-0.192477	0.0170844	0.0266343	0.263285	SARS_CoV2	none
Phospho_MARK2_S456_M1	S456	MARK2	Q7KZI7	Serine/threonine-protein kinase MARK2	FALSE	FALSE	456	S	RESGRKASSTAKVPASPLPGLERKKTTPTPS		745	FALSE	.	.	0.0265207	0.0473193	0.620075	0.311583	0.0669052	FALSE	.	.	0.00679866	0.0472274	0.897509	0.275306	0.0800458	FALSE	.	.	0.00813303	-0.00059586	0.806797	0.958958	0.0778823	none	none	FALSE	.	.	0.0337981	0.101389	0.66172	0.101734	0.0913358	FALSE	.	.	0.00188257	0.102175	0.978183	0.0765581	0.10467	FALSE	.	.	0.0252656	-0.00113591	0.719105	0.981493	0.0893102	none	none	FALSE	.	.	-0.270055	0.00825379	0.0129196	0.8729	0.0966268	FALSE	.	.	-0.217805	0.15631	0.097804	0.0217672	0.130818	FALSE	.	.	-0.0469078	-0.145816	0.64905	0.0266343	0.105804	none	none	TRUE	-	.	-0.785235	0.010895	6.56982e-05	0.8729	0.147503	TRUE	-	.	-1.00356	0.206329	6.9876e-44	0.0217672	0.129474	FALSE	.	.	0.223058	-0.192477	0.140675	0.0266343	0.142706	shared	none
Phospho_MARK2_S486_M1	S486	MARK2	Q7KZI7	Serine/threonine-protein kinase MARK2	FALSE	FALSE	486	S	STNSVLSTSTNRSRNSPLLERASLGQASIQN		745	FALSE	.	.	-0.441515	0.0473193	1.78659e-08	0.311583	0.106267	FALSE	.	.	-0.421427	0.0472274	2.01995e-06	0.275306	0.10084	FALSE	.	.	-0.0103672	-0.00059586	0.765862	0.958958	0.0755006	none	none	FALSE	.	.	-0.0219027	0.101389	0.79821	0.101734	0.0841169	FALSE	.	.	0.0688854	0.102175	0.478276	0.0765581	0.101993	FALSE	.	.	-0.086849	-0.00113591	0.298753	0.981493	0.0884726	none	none	FALSE	.	.	-0.00842762	0.00825379	0.91389	0.8729	0.0816935	FALSE	.	.	0.0936409	0.15631	0.31619	0.0217672	0.0916318	FALSE	.	.	-0.10039	-0.145816	0.268814	0.0266343	0.0889862	none	none	FALSE	.	.	-0.308623	0.010895	0.0244413	0.8729	0.133544	FALSE	.	.	-0.445951	0.206329	0.000848997	0.0217672	0.139769	FALSE	.	.	0.135657	-0.192477	0.181586	0.0266343	0.099018	none	none
Phospho_MARK2_S569_M1	S569	MARK2	Q7KZI7	Serine/threonine-protein kinase MARK2	FALSE	FALSE	569	S	EVPRPSTAPQRVPVASPSAHNISSSGGAPDR		745	FALSE	.	.	0.27609	0.0473193	0.0694526	0.311583	0.177385	FALSE	.	.	0.145453	0.0472274	0.446969	0.275306	0.180219	FALSE	.	.	0.123506	-0.00059586	0.262126	0.958958	0.119501	none	none	TRUE	+	.	0.712108	0.101389	6.00686e-47	0.101734	0.112957	TRUE	+	.	0.591499	0.102175	0.000470381	0.0765581	0.158069	FALSE	.	.	0.120025	-0.00113591	0.261635	0.981493	0.122752	shared	none	TRUE	+	.	0.524839	0.00825379	3.38507e-07	0.8729	0.110135	FALSE	.	.	0.389045	0.15631	0.0117845	0.0217672	0.131923	FALSE	.	.	0.13635	-0.145816	0.151055	0.0266343	0.100478	SARS_CoV2	none	FALSE	.	.	0.133398	0.010895	0.261171	0.8729	0.123562	FALSE	.	.	-0.0613592	0.206329	0.649122	0.0217672	0.143102	FALSE	.	.	0.187522	-0.192477	0.097345	0.0266343	0.12381	none	none
Phospho_MARK2_S571_M1	S571	MARK2	Q7KZI7	Serine/threonine-protein kinase MARK2	FALSE	FALSE	571	S	PRPSTAPQRVPVASPSAHNISSSGGAPDRTN		745	FALSE	.	.	-0.325093	0.0473193	0.0170323	0.311583	0.112814	FALSE	.	.	-0.328443	0.0472274	0.0192078	0.275306	0.113677	FALSE	.	.	0.000465706	-0.00059586	0.986221	0.958958	0.0833689	none	none	FALSE	.	.	-0.342037	0.101389	2.78248e-06	0.101734	0.0834592	FALSE	.	.	-0.273583	0.102175	0.00562503	0.0765581	0.0897991	FALSE	.	.	-0.0659601	-0.00113591	0.459247	0.981493	0.0935568	none	none	FALSE	.	.	-0.38295	0.00825379	8.77633e-13	0.8729	0.0745542	FALSE	.	.	-0.238983	0.15631	0.0195445	0.0217672	0.0969084	FALSE	.	.	-0.142964	-0.145816	0.128473	0.0266343	0.0953868	none	none	TRUE	-	.	-0.638942	0.010895	1.56453e-17	0.8729	0.116644	FALSE	.	.	-0.261915	0.206329	0.0336145	0.0217672	0.1245	FALSE	.	.	-0.378624	-0.192477	0.00829319	0.0266343	0.137588	SARS_CoV2	none
Phospho_MARK2_S595_M1	S595	MARK2	Q7KZI7	Serine/threonine-protein kinase MARK2	FALSE	FALSE	595	S	GAPDRTNFPRGVSSRSTFHAGQLRQVRDQQN		745	FALSE	.	.	-0.00159975	0.0473193	0.999335	0.311583	0.631702	FALSE	.	.	0.0810281	0.0472274	0.720226	0.275306	0.578857	FALSE	.	.	-0.0237401	-0.00059586	0.80838	0.958958	0.825639	none	none	FALSE	.	.	0.0856891	0.101389	0.85117	0.101734	0.843969	FALSE	.	.	0.368028	0.102175	0.398039	0.0765581	0.622659	FALSE	.	.	-0.139933	-0.00113591	0.629695	0.981493	1.03742	none	none	FALSE	.	.	0.272396	0.00825379	0.595335	0.8729	0.873786	FALSE	.	.	0.517103	0.15631	0.116038	0.0217672	0.348636	FALSE	.	.	-0.175704	-0.145816	0.506986	0.0266343	0.897674	none	none	FALSE	.	.	0.156904	0.010895	0.842069	0.8729	1.19708	FALSE	.	.	0.693994	0.206329	0.116087	0.0217672	0.541989	FALSE	.	.	-0.468529	-0.192477	0.42473	0.0266343	1.26901	none	none
Phospho_MARK2_T596_M1	T596	MARK2	Q7KZI7	Serine/threonine-protein kinase MARK2	FALSE	FALSE	596	T	APDRTNFPRGVSSRSTFHAGQLRQVRDQQNL		745	FALSE	.	.	0.0932835	0.0473193	0.249617	0.311583	0.0958815	FALSE	.	.	-0.00415922	0.0472274	0.963143	0.275306	0.113524	FALSE	.	.	0.0751439	-0.00059586	0.405983	0.958958	0.133162	none	none	FALSE	.	.	0.0407638	0.101389	0.663009	0.101734	0.0998008	FALSE	.	.	0.0665976	0.102175	0.556461	0.0765581	0.126207	FALSE	.	.	-0.0166724	-0.00113591	0.860108	0.981493	0.12606	none	none	TRUE	+	.	0.815265	0.00825379	0.00032997	0.8729	0.170783	TRUE	+	.	0.852783	0.15631	4.56219e-07	0.0217672	0.16908	FALSE	.	.	-0.0372658	-0.145816	0.761353	0.0266343	0.132552	shared	none	TRUE	+	.	1.22953	0.010895	4.84249e-39	0.8729	0.213095	TRUE	+	.	1.57123	0.206329	9.85044e-36	0.0217672	0.244448	FALSE	.	.	-0.320234	-0.192477	0.16384	0.0266343	0.218371	shared	none
Phospho_MARK2_S619_M1	S619	MARK2	Q7KZI7	Serine/threonine-protein kinase MARK2	FALSE	FALSE	619	S	QVRDQQNLPYGVTPASPSGHSQGRRGASGSI		745	FALSE	.	.	-0.0752567	0.0473193	0.568472	0.311583	0.166986	FALSE	.	.	-0.041225	0.0472274	0.749816	0.275306	0.17401	FALSE	.	.	-0.0140486	-0.00059586	0.727214	0.958958	0.0848215	none	none	FALSE	.	.	0.134641	0.101389	0.200526	0.101734	0.104262	FALSE	.	.	0.274559	0.102175	0.0319085	0.0765581	0.133963	FALSE	.	.	-0.137112	-0.00113591	0.26722	0.981493	0.132298	none	none	FALSE	.	.	0.110653	0.00825379	0.234895	0.8729	0.0916225	FALSE	.	.	0.347589	0.15631	0.0120516	0.0217672	0.131577	FALSE	.	.	-0.230093	-0.145816	0.0399704	0.0266343	0.119484	none	none	FALSE	.	.	-0.259085	0.010895	0.100747	0.8729	0.144406	FALSE	.	.	-0.106523	0.206329	0.433226	0.0217672	0.135088	FALSE	.	.	-0.15918	-0.192477	0.184474	0.0266343	0.115454	none	none
Phospho_MARK3_S400_M1	S400	MARK3	P27448	MAP/microtubule affinity-regulating kinase 3	FALSE	FALSE	400	S	AKVRPSSDLNNSTGQSPHHKVQRSVSSSQKQ		745	FALSE	.	.	-0.0839137	0.0473193	0.617293	0.311583	0.197426	FALSE	.	.	-0.144325	0.0472274	0.402367	0.275306	0.196872	FALSE	.	.	0.0223639	-0.00059586	0.759321	0.958958	0.178515	none	none	FALSE	.	.	-0.395659	0.101389	0.343001	0.101734	0.753605	FALSE	.	.	-0.0182871	0.102175	0.961316	0.0765581	0.781119	FALSE	.	.	-0.337834	-0.00113591	0.415952	0.981493	0.46291	none	none	FALSE	.	.	-0.857924	0.00825379	0.005471	0.8729	0.287576	FALSE	.	.	-0.435503	0.15631	0.0750787	0.0217672	0.262156	FALSE	.	.	-0.417301	-0.145816	0.193373	0.0266343	0.332393	none	none	TRUE	-	.	-1.19507	0.010895	1.55198e-07	0.8729	0.315515	FALSE	.	.	-0.548892	0.206329	0.309814	0.0217672	0.773375	FALSE	.	.	-0.57304	-0.192477	0.268726	0.0266343	0.787607	SARS_CoV2	none
Phospho_MARK3_S419_M1	S419	MARK3	P27448	MAP/microtubule affinity-regulating kinase 3	FALSE	FALSE	419	S	KVQRSVSSSQKQRRYSDHAGPAIPSVVAYPK		745	TRUE	-	.	-0.694676	0.0473193	0.000798692	0.311583	0.163489	TRUE	-	.	-0.59579	0.0472274	0.00454153	0.275306	0.172695	FALSE	.	.	-0.0836786	-0.00059586	0.410851	0.958958	0.118089	shared	none	TRUE	-	.	-0.745559	0.101389	3.24518e-08	0.101734	0.108682	TRUE	-	.	-0.553711	0.102175	0.000229405	0.0765581	0.119578	FALSE	.	.	-0.187755	-0.00113591	0.101477	0.981493	0.119744	shared	none	TRUE	-	.	-0.767122	0.00825379	5.22488e-63	0.8729	0.105827	TRUE	-	.	-0.565104	0.15631	4.99219e-05	0.0217672	0.120594	FALSE	.	.	-0.202894	-0.145816	0.144669	0.0266343	0.138387	shared	none	TRUE	-	.	-0.892498	0.010895	3.02732e-49	0.8729	0.128593	TRUE	-	.	-0.463148	0.206329	0.000695697	0.0217672	0.149497	FALSE	.	.	-0.416055	-0.192477	0.0314714	0.0266343	0.185522	shared	none
Phospho_MARK3_S455_M3	S455	MARK3	P27448	MAP/microtubule affinity-regulating kinase 3	FALSE	FALSE	455	S	TADSDLKEDGISSRKSSGSAVGGKGIAPASP		745	FALSE	.	.	0.00394628	0.0473193	0.950006	0.311583	0.0987542	FALSE	.	.	-0.0209702	0.0472274	0.752112	0.275306	0.0952315	FALSE	.	.	0.0128192	-0.00059586	0.740935	0.958958	0.0858166	none	none	FALSE	.	.	-0.0122008	0.101389	0.91939	0.101734	0.14328	FALSE	.	.	0.0557622	0.102175	0.617713	0.0765581	0.129185	FALSE	.	.	-0.0539362	-0.00113591	0.611855	0.981493	0.143394	none	none	FALSE	.	.	-0.0907822	0.00825379	0.57004	0.8729	0.187876	FALSE	.	.	0.00739798	0.15631	0.963174	0.0217672	0.166499	FALSE	.	.	-0.0873668	-0.145816	0.462746	0.0266343	0.149791	none	none	FALSE	.	.	-0.506998	0.010895	0.182413	0.8729	0.374777	FALSE	.	.	-0.386972	0.206329	0.314438	0.0217672	0.391712	FALSE	.	.	-0.0994571	-0.192477	0.5138	0.0266343	0.201022	none	none
Phospho_MARK3_S456_M3	S456	MARK3	P27448	MAP/microtubule affinity-regulating kinase 3	FALSE	FALSE	456	S	ADSDLKEDGISSRKSSGSAVGGKGIAPASPM		745	FALSE	.	.	0.00645706	0.0473193	0.904867	0.311583	0.0806141	FALSE	.	.	-0.0166479	0.0472274	0.751163	0.275306	0.083343	FALSE	.	.	0.0149538	-0.00059586	0.673736	0.958958	0.0673756	none	none	FALSE	.	.	-0.0206687	0.101389	0.820522	0.101734	0.0969423	FALSE	.	.	0.0234642	0.102175	0.81836	0.0765581	0.105908	FALSE	.	.	-0.0309237	-0.00113591	0.731583	0.981493	0.111832	none	none	FALSE	.	.	-0.0200429	0.00825379	0.872759	0.8729	0.132778	FALSE	.	.	-0.0781039	0.15631	0.505771	0.0217672	0.129313	FALSE	.	.	0.0489365	-0.145816	0.697322	0.0266343	0.131665	none	none	TRUE	-	.	-0.607863	0.010895	0.00246012	0.8729	0.15484	TRUE	-	.	-0.62682	0.206329	0.000500912	0.0217672	0.121993	FALSE	.	.	0.0178981	-0.192477	0.884618	0.0266343	0.143428	shared	none
Phospho_MARK3_S469_M1	S469	MARK3	P27448	MAP/microtubule affinity-regulating kinase 3	FALSE	FALSE	469	S	KSSGSAVGGKGIAPASPMLGNASNPNKADIP		745	FALSE	.	.	-0.0145044	0.0473193	0.773962	0.311583	0.071927	FALSE	.	.	-0.039986	0.0472274	0.47246	0.275306	0.0800278	FALSE	.	.	0.0153508	-0.00059586	0.684626	0.958958	0.0649827	none	none	FALSE	.	.	-0.011144	0.101389	0.877115	0.101734	0.075698	FALSE	.	.	0.0255325	0.102175	0.772772	0.0765581	0.0899907	FALSE	.	.	-0.0284175	-0.00113591	0.698462	0.981493	0.0869778	none	none	FALSE	.	.	-0.035894	0.00825379	0.688849	0.8729	0.0894896	FALSE	.	.	-0.0221831	0.15631	0.808462	0.0217672	0.0945516	FALSE	.	.	-0.0141802	-0.145816	0.870127	0.0266343	0.0912427	none	none	TRUE	-	.	-0.649066	0.010895	4.74147e-50	0.8729	0.0948779	TRUE	-	.	-0.600437	0.206329	3.91739e-10	0.0217672	0.112449	FALSE	.	.	-0.0409352	-0.192477	0.683287	0.0266343	0.108531	shared	none
Phospho_MARK3_T507_M1	T507	MARK3	P27448	MAP/microtubule affinity-regulating kinase 3	FALSE	FALSE	507	T	VPSSNTASGGMTRRNTYVCSERTTADRHSVI		745	FALSE	.	.	-0.0337295	0.0473193	0.728572	0.311583	0.155796	FALSE	.	.	0.0036897	0.0472274	0.95689	0.275306	0.14282	FALSE	.	.	-0.0183115	-0.00059586	0.75669	0.958958	0.149374	none	none	FALSE	.	.	-0.157487	0.101389	0.355169	0.101734	0.193339	FALSE	.	.	-0.321963	0.102175	0.170739	0.0765581	0.230434	FALSE	.	.	0.117341	-0.00113591	0.538952	0.981493	0.224075	none	none	FALSE	.	.	0.0177292	0.00825379	0.9418	0.8729	0.234073	FALSE	.	.	-0.373586	0.15631	0.351719	0.0217672	0.744576	FALSE	.	.	0.325125	-0.145816	0.401954	0.0266343	0.797805	none	none	FALSE	.	.	-0.275905	0.010895	0.695595	0.8729	2.39336	FALSE	.	.	-0.835828	0.206329	0.403553	0.0217672	2.43283	FALSE	.	.	0.366528	-0.192477	0.61385	0.0266343	1.84661	none	none
Phospho_MARK3_S540_M1	S540	MARK3	P27448	MAP/microtubule affinity-regulating kinase 3	FALSE	FALSE	540	S	GKENSTIPDQRTPVASTHSISSAATPDRIRF		745	FALSE	.	.	-0.0263468	0.0473193	0.825317	0.311583	0.197619	FALSE	.	.	0.011512	0.0472274	0.914519	0.275306	0.200619	FALSE	.	.	-0.0193599	-0.00059586	0.74612	0.958958	0.143627	none	none	FALSE	.	.	0.0626652	0.101389	0.793356	0.101734	0.269864	FALSE	.	.	0.154027	0.102175	0.442584	0.0765581	0.225591	FALSE	.	.	-0.0657377	-0.00113591	0.694649	0.981493	0.257879	none	none	FALSE	.	.	0.201053	0.00825379	0.12766	0.8729	0.140879	FALSE	.	.	0.897438	0.15631	0.005133	0.0217672	0.234587	FALSE	.	.	-0.69853	-0.145816	0.0203001	0.0266343	0.206831	none	none	FALSE	.	.	0.278103	0.010895	0.10254	0.8729	0.173012	TRUE	+	.	1.1478	0.206329	2.4734e-37	0.0217672	0.180634	TRUE	-	.	-0.865326	-0.192477	0.000117953	0.0266343	0.168923	SARS_CoV	none
Phospho_MARK3_T541_M1	T541	MARK3	P27448	MAP/microtubule affinity-regulating kinase 3	FALSE	FALSE	541	T	KENSTIPDQRTPVASTHSISSAATPDRIRFP		745	FALSE	.	.	-0.0488051	0.0473193	0.726866	0.311583	0.231893	FALSE	.	.	-0.019408	0.0472274	0.87595	0.275306	0.235998	FALSE	.	.	-0.00369903	-0.00059586	0.927317	0.958958	0.299036	none	none	FALSE	.	.	-0.121939	0.101389	0.472311	0.101734	0.184295	FALSE	.	.	-0.0874867	0.102175	0.705602	0.0765581	0.268476	FALSE	.	.	-0.010508	-0.00113591	0.942389	0.981493	0.28574	none	none	FALSE	.	.	-0.280567	0.00825379	0.5697	0.8729	1.06732	FALSE	.	.	0.241488	0.15631	0.620293	0.0217672	0.805664	FALSE	.	.	-0.359259	-0.145816	0.544978	0.0266343	1.04659	none	none	FALSE	.	.	-0.528741	0.010895	0.584279	0.8729	2.09926	FALSE	.	.	0.0031012	0.206329	0.998879	0.0217672	1.99981	FALSE	.	.	-0.413075	-0.192477	0.649074	0.0266343	1.7995	none	none
Phospho_MARK3_T549_M1	T549	MARK3	P27448	MAP/microtubule affinity-regulating kinase 3	FALSE	FALSE	549	T	QRTPVASTHSISSAATPDRIRFPRGTASRST		745	FALSE	.	.	-0.00698249	0.0473193	0.904691	0.311583	0.08052	FALSE	.	.	-0.0352512	0.0472274	0.59355	0.275306	0.0907635	FALSE	.	.	0.0131316	-0.00059586	0.739414	0.958958	0.0959319	none	none	FALSE	.	.	-0.0253651	0.101389	0.757603	0.101734	0.0926564	FALSE	.	.	-0.000190538	0.102175	0.997841	0.0765581	0.108363	FALSE	.	.	-0.0202039	-0.00113591	0.80921	0.981493	0.107627	none	none	FALSE	.	.	-0.206585	0.00825379	0.106072	0.8729	0.131083	FALSE	.	.	-0.222297	0.15631	0.127798	0.0217672	0.143951	FALSE	.	.	0.0049924	-0.145816	0.956402	0.0266343	0.139661	none	none	FALSE	.	.	-0.605715	0.010895	0.592658	0.8729	1.22169	FALSE	.	.	-1.05175	0.206329	0.0103725	0.0217672	0.516853	FALSE	.	.	0.204145	-0.192477	0.653989	0.0266343	1.16701	none	none
Phospho_MARK3_T564_M1	T564	MARK3	P27448	MAP/microtubule affinity-regulating kinase 3	FALSE	FALSE	564	T	TPDRIRFPRGTASRSTFHGQPRERRTATYNG		745	FALSE	.	.	0.379159	0.0473193	0.235978	0.311583	0.306867	FALSE	.	.	-0.405167	0.0472274	0.359636	0.275306	0.4225	FALSE	.	.	0.807275	-0.00059586	0.225274	0.958958	0.521105	none	none	FALSE	.	.	0.301827	0.101389	0.637098	0.101734	1.05342	FALSE	.	.	-0.420486	0.102175	0.547785	0.0765581	1.10122	FALSE	.	.	0.754245	-0.00113591	0.420031	0.981493	1.09865	none	none	FALSE	.	.	0.200982	0.00825379	0.834687	0.8729	1.33425	FALSE	.	.	-0.429842	0.15631	0.637288	0.0217672	1.38384	FALSE	.	.	0.67473	-0.145816	0.550678	0.0266343	1.47799	none	none	FALSE	.	.	0.123091	0.010895	0.931884	0.8729	1.64393	FALSE	.	.	-0.443319	0.206329	0.717947	0.0217672	1.63809	FALSE	.	.	0.618402	-0.192477	0.658288	0.0266343	1.90614	none	none
Phospho_MARK3_S583_M1	S583	MARK3	P27448	MAP/microtubule affinity-regulating kinase 3	FALSE	FALSE	583	S	QPRERRTATYNGPPASPSLSHEATPLSQTRS		745	FALSE	.	.	-0.0981131	0.0473193	0.413243	0.311583	0.146814	FALSE	.	.	-0.0159776	0.0472274	0.874976	0.275306	0.151299	FALSE	.	.	-0.0412197	-0.00059586	0.639427	0.958958	0.166468	none	none	FALSE	.	.	-0.196277	0.101389	0.174442	0.101734	0.166404	FALSE	.	.	0.0024593	0.102175	0.992222	0.0765581	0.157423	FALSE	.	.	-0.196903	-0.00113591	0.225331	0.981493	0.172489	none	none	FALSE	.	.	-0.262559	0.00825379	0.0849016	0.8729	0.155735	FALSE	.	.	0.012509	0.15631	0.936856	0.0217672	0.164115	FALSE	.	.	-0.265207	-0.145816	0.109306	0.0266343	0.170576	none	none	FALSE	.	.	-0.62201	0.010895	0.0474869	0.8729	0.311287	FALSE	.	.	-0.496795	0.206329	0.0584492	0.0217672	0.236443	FALSE	.	.	-0.143067	-0.192477	0.526116	0.0266343	0.2641	none	none
Phospho_MARK3_S585_M1	S585	MARK3	P27448	MAP/microtubule affinity-regulating kinase 3	FALSE	FALSE	585	S	RERRTATYNGPPASPSLSHEATPLSQTRSRG		745	FALSE	.	.	-0.751401	0.0473193	0.408841	0.311583	1.35824	FALSE	.	.	-0.95814	0.0472274	0.038896	0.275306	1.01308	FALSE	.	.	0.0784093	-0.00059586	0.703145	0.958958	1.17143	none	none	FALSE	.	.	-0.659539	0.101389	0.177387	0.101734	0.761882	FALSE	.	.	-1.4441	0.102175	0.0829353	0.0765581	2.90447	FALSE	.	.	0.757954	-0.00113591	0.400653	0.981493	2.90404	none	none	FALSE	.	.	-0.932592	0.00825379	0.122192	0.8729	1.03575	FALSE	.	.	-2.08303	0.15631	0.1083	0.0217672	3.06721	FALSE	.	.	0.985826	-0.145816	0.436164	0.0266343	3.08124	none	none	FALSE	.	.	-0.986892	0.010895	0.0427202	0.8729	0.467972	FALSE	.	.	-2.27659	0.206329	0.124752	0.0217672	3.23519	FALSE	.	.	1.30587	-0.192477	0.432631	0.0266343	3.24751	none	none
Phospho_MARK3_S587_M1	S587	MARK3	P27448	MAP/microtubule affinity-regulating kinase 3	FALSE	FALSE	587	S	RRTATYNGPPASPSLSHEATPLSQTRSRGST		745	FALSE	.	.	-7.78617	0.0473193	0.102558	0.311583	3.39491	FALSE	.	.	-8.05012	0.0472274	0.0974145	0.275306	3.35328	FALSE	.	.	0.0192584	-0.00059586	0.870187	0.958958	1.33087	none	none	FALSE	.	.	-7.80155	0.101389	0.0714442	0.101734	3.36355	FALSE	.	.	-8.55641	0.102175	0.0664264	0.0765581	3.23856	FALSE	.	.	0.216256	-0.00113591	0.73761	0.981493	2.07876	none	none	FALSE	.	.	-8.40181	0.00825379	0.0292121	0.8729	2.85983	FALSE	.	.	-9.05647	0.15631	0.0273907	0.0217672	2.72459	FALSE	.	.	0.360627	-0.145816	0.739191	0.0266343	2.2242	none	none	FALSE	.	.	-8.54573	0.010895	0.0315611	0.8729	2.92405	FALSE	.	.	-9.16821	0.206329	0.02869	0.0217672	2.80171	FALSE	.	.	0.401628	-0.192477	0.783685	0.0266343	2.55363	none	none
Phospho_MARK3_T591_M1	T591	MARK3	P27448	MAP/microtubule affinity-regulating kinase 3	FALSE	FALSE	591	T	TYNGPPASPSLSHEATPLSQTRSRGSTNLFS		745	FALSE	.	.	0.192126	0.0473193	0.637617	0.311583	1.4593	FALSE	.	.	-0.0457317	0.0472274	0.882007	0.275306	1.34204	FALSE	.	.	0.0963132	-0.00059586	0.710229	0.958958	2.13273	none	none	FALSE	.	.	0.186599	0.101389	0.798755	0.101734	1.41558	FALSE	.	.	-0.136096	0.102175	0.860641	0.0765581	1.34235	FALSE	.	.	0.181398	-0.00113591	0.779571	0.981493	1.88452	none	none	FALSE	.	.	0.141557	0.00825379	0.889184	0.8729	1.54698	FALSE	.	.	-0.155447	0.15631	0.87826	0.0217672	1.51578	FALSE	.	.	0.220136	-0.145816	0.830612	0.0266343	2.00541	none	none	FALSE	.	.	0.122332	0.010895	0.922647	0.8729	1.75643	FALSE	.	.	-0.173563	0.206329	0.893079	0.0217672	1.72373	FALSE	.	.	0.279435	-0.192477	0.844712	0.0266343	2.29983	none	none
Phospho_MARS_S825_M1	S825	MARS	P56192	Methionine--tRNA ligase, cytoplasmic	FALSE	FALSE	825	S	IESLRQRFGGGQAKTSPKPAVVETVTTAKPQ		1775	FALSE	.	.	-0.220706	0.00993809	0.233822	0.66005	0.162914	FALSE	.	.	-0.278629	0.0172125	0.10534	0.458477	0.15791	FALSE	.	.	0.0310373	-0.00420961	0.586649	0.758283	0.0857671	none	none	FALSE	.	.	0.0144492	0.0549607	0.866005	0.0657457	0.0949683	FALSE	.	.	-0.0107897	0.0813452	0.943846	0.00749834	0.13545	FALSE	.	.	0.0185079	-0.0248015	0.829885	0.338186	0.108428	none	none	FALSE	.	.	-0.0993069	0.048816	0.265832	0.0961985	0.0893799	FALSE	.	.	-0.081394	0.0668478	0.472539	0.026347	0.118086	FALSE	.	.	-0.0132404	-0.0180307	0.899639	0.478734	0.109338	none	none	FALSE	.	.	-0.357781	0.0644371	0.0239523	0.0961985	0.153376	TRUE	-	.	-0.612566	0.0882391	1.51986e-05	0.026347	0.160893	FALSE	.	.	0.250705	-0.0238005	0.0963542	0.478734	0.144144	SARS_CoV	none
Phospho_MARVELD2_S116_M2	S116	MARVELD2	Q8N4S9	MARVEL domain-containing protein 2	FALSE	FALSE	116	S	KPVSDIRYISDGVECSPPASPARPNHRSPLN			FALSE	.		-0.0701938		0.701513		0.413372	FALSE	.		-0.0308883		0.835811		0.385106	FALSE	.		-0.00723478		0.904628		0.560811	none		FALSE	.		-0.250255		0.356732		0.296616	FALSE	.		-0.253765		0.472033		0.448077	FALSE	.		0.0194998		0.940353		0.460131	none		FALSE	.		-0.426333		0.0949622		0.26558	FALSE	.		-0.462715		0.253888		0.464081	FALSE	.		0.0388554		0.912564		0.502012	none		FALSE	.		-0.245422		0.353278		0.351934	FALSE	.		-0.573433		0.0642822		0.366497	FALSE	.		0.302468		0.456942		0.476592	none
Phospho_MARVELD2_S120_M2	S120	MARVELD2	Q8N4S9	MARVEL domain-containing protein 2	FALSE	FALSE	120	S	DIRYISDGVECSPPASPARPNHRSPLNSCKD			FALSE	.		-0.0610116		0.722811		0.361927	FALSE	.		-0.0251087		0.8681		0.340612	FALSE	.		-0.00777468		0.893683		0.487326	none		FALSE	.		-0.243586		0.362369		0.298219	FALSE	.		-0.254526		0.496527		0.473926	FALSE	.		0.0112505		0.957653		0.473102	none		FALSE	.		-0.425705		0.100376		0.26811	FALSE	.		-0.457131		0.259691		0.482942	FALSE	.		0.0360394		0.917848		0.521039	none		FALSE	.		-0.244674		0.380057		0.366965	FALSE	.		-0.572398		0.0587446		0.396384	FALSE	.		0.309015		0.472054		0.522076	none
Phospho_MARVELD2_S161_M1	S161	MARVELD2	Q8N4S9	MARVEL domain-containing protein 2	FALSE	FALSE	161	S	SRKEADAVFPRDPYGSLDRHTQTVRTYSEKV			FALSE	.		0.0707077		0.77338		0.404416	FALSE	.		-0.200521		0.467084		0.404284	FALSE	.		0.222244		0.527498		0.607186	none		FALSE	.		0.206407		0.376084		0.317141	FALSE	.		-0.473893		0.140026		0.364009	FALSE	.		0.696749		0.052188		0.412925	none		FALSE	.		0.298843		0.115619		0.191593	FALSE	.		-0.705917		0.00395699		0.228836	TRUE	+		1.01416		1.6051e-08		0.22438	none		FALSE	.		-0.366031		0.420857		0.857724	FALSE	.		-0.019507		0.94423		0.794877	FALSE	.		-0.317219		0.762551		1.12	none
Phospho_MAST1_S1258_M1	S1258	MAST1	Q9Y2H9	Microtubule-associated serine/threonine-protein kinase 1	FALSE	FALSE	1258	S	PPVVRPRPKSAEPPRSPLLKRVQSAEKLGAS	Phospho_MAST2_S1399_M1 Phospho_MAST4_S1438_M1		FALSE	.		0.158453		0.343987		0.14572	FALSE	.		0.287658		0.0580614		0.15355	FALSE	.		-0.122587		0.203206		0.0982972	none		FALSE	.		0.360577		0.00427874		0.118068	FALSE	.		0.477048		0.000836994		0.127356	FALSE	.		-0.12027		0.243347		0.100937	none		FALSE	.		0.0358016		0.727445		0.103448	FALSE	.		0.290226		0.0316976		0.134085	FALSE	.		-0.242348		0.0210178		0.112282	none		FALSE	.		-0.183288		0.156519		0.133287	FALSE	.		0.000331012		0.991972		0.140939	FALSE	.		-0.189193		0.111118		0.115423	none
Phospho_MAST2_S66_M1	S66	MAST2	Q6P0Q8	Microtubule-associated serine/threonine-protein kinase 2	FALSE	FALSE	66	S	PAGPEGKEQDVVTGVSPLLFRKLSNPDIFSS			FALSE	.		-0.0401955		0.608717		0.0873375	FALSE	.		0.0849918		0.336396		0.106481	FALSE	.		-0.129613		0.260866		0.121535	none		FALSE	.		-0.0101958		0.942681		0.142129	FALSE	.		0.15484		0.247689		0.157705	FALSE	.		-0.164713		0.182193		0.122995	none		FALSE	.		-0.463918		0.00257087		0.143722	FALSE	.		-0.261109		0.0922084		0.151022	FALSE	.		-0.200568		0.0976533		0.120845	none		FALSE	.		-0.725014		0.0163657		0.298748	FALSE	.		-0.590544		0.0277577		0.289746	FALSE	.		-0.160885		0.463888		0.283646	none
Phospho_MAST2_S74_M1	S74	MAST2	Q6P0Q8	Microtubule-associated serine/threonine-protein kinase 2	FALSE	FALSE	74	S	QDVVTGVSPLLFRKLSNPDIFSSTGKVKLQR			FALSE	.		-0.0965528		0.470712		0.144894	FALSE	.		-0.263132		0.0269505		0.143484	FALSE	.		0.169141		0.16454		0.116926	none		FALSE	.		-0.0429563		0.673289		0.0988201	FALSE	.		-0.246229		0.0359336		0.104586	FALSE	.		0.20699		0.0398631		0.0908802	none		FALSE	.		0.00930046		0.934614		0.107155	FALSE	.		-0.220719		0.129638		0.131631	FALSE	.		0.2229		0.0401114		0.109106	none		FALSE	.		0.182533		0.104309		0.111664	FALSE	.		0.253735		0.274308		0.229609	FALSE	.		-0.0682209		0.774508		0.218051	none
Phospho_MAST2_S148_M1	S148	MAST2	Q6P0Q8	Microtubule-associated serine/threonine-protein kinase 2	FALSE	FALSE	148	S	EASNLVRMRNQSLGQSAPSLTAGLKELSLPR			FALSE	.		-0.0645844		0.497128		0.121773	FALSE	.		0.010643		0.901797		0.124633	FALSE	.		-0.0552103		0.556234		0.134604	none		FALSE	.		0.0554774		0.652842		0.132406	FALSE	.		-0.0789073		0.478397		0.129862	FALSE	.		0.12701		0.440585		0.184047	none		FALSE	.		-0.0315964		0.872836		0.277568	FALSE	.		-0.221235		0.47405		2.6016	FALSE	.		0.21749		0.524598		2.5918	none		FALSE	.		0.286312		0.132302		0.167933	FALSE	.		-0.425398		0.489892		2.68812	FALSE	.		0.698192		0.277077		2.70105	none
Phospho_MAST2_S151_M1	S151	MAST2	Q6P0Q8	Microtubule-associated serine/threonine-protein kinase 2	FALSE	FALSE	151	S	NLVRMRNQSLGQSAPSLTAGLKELSLPRRGS			FALSE	.		-0.000655854		0.992007		0.69066	FALSE	.		0.0322413		0.848184		0.730111	FALSE	.		-0.0144089		0.837751		0.426999	none		FALSE	.		0.0966473		0.789016		0.788644	FALSE	.		0.219892		0.536219		0.846016	FALSE	.		-0.10087		0.607786		0.449243	none		FALSE	.		0.204017		0.607068		0.792423	FALSE	.		0.362785		0.428747		0.918356	FALSE	.		-0.151342		0.395114		0.263269	none		FALSE	.		0.0719296		0.938893		2.10458	FALSE	.		0.192234		0.842767		2.14145	FALSE	.		-0.157787		0.728425		1.67083	none
Phospho_MAST2_S191_M1	S191	MAST2	Q6P0Q8	Microtubule-associated serine/threonine-protein kinase 2	FALSE	FALSE	191	S	LIVTSSTSPTLPRPHSPLHGHTGNSPLDSPR			FALSE	.		-0.0485364		0.769572		0.255299	FALSE	.		-0.144014		0.393213		0.257079	FALSE	.		0.0646501		0.464215		0.124842	none		FALSE	.		0.123459		0.631338		0.276729	FALSE	.		-0.138961		0.507346		0.238123	FALSE	.		0.244859		0.297772		0.278447	none		FALSE	.		0.165051		0.579776		0.307385	FALSE	.		-0.211697		0.338119		0.226714	FALSE	.		0.365292		0.218015		0.298928	none		FALSE	.		-0.177721		0.828898		2.38106	FALSE	.		-0.517615		0.478686		2.34363	FALSE	.		0.370336		0.544788		1.74141	none
Phospho_MAST2_T197_M1	T197	MAST2	Q6P0Q8	Microtubule-associated serine/threonine-protein kinase 2	FALSE	FALSE	197	T	TSPTLPRPHSPLHGHTGNSPLDSPRNFSPNA			FALSE	.		0.0170273		0.907764		0.438176	FALSE	.		0.00111056		0.991022		0.451448	FALSE	.		0.00518615		0.935815		0.585518	none		FALSE	.		0.283334		0.459664		0.530251	FALSE	.		-0.218318		0.671921		1.55057	FALSE	.		0.420258		0.493671		1.60418	none		FALSE	.		0.0732379		0.835643		0.783124	FALSE	.		-0.430826		0.583294		1.83307	FALSE	.		0.488564		0.549226		1.77134	none		FALSE	.		-0.312085		0.745858		2.37078	FALSE	.		-1.17109		0.448967		2.70664	FALSE	.		0.565833		0.646797		2.40679	none
Phospho_MAST2_S200_M1	S200	MAST2	Q6P0Q8	Microtubule-associated serine/threonine-protein kinase 2	FALSE	FALSE	200	S	TLPRPHSPLHGHTGNSPLDSPRNFSPNAPAH			FALSE	.		0.0401521		0.870787		0.824339	FALSE	.		-0.011332		0.9634		0.830461	FALSE	.		0.0146144		0.900688		1.01925	none		FALSE	.		0.0212711		0.963135		1.09083	FALSE	.		-0.0356675		0.955082		1.1069	FALSE	.		0.0364607		0.92828		1.34925	none		FALSE	.		-0.0158462		0.989034		1.28549	FALSE	.		-0.0690896		0.942254		1.30903	FALSE	.		0.0473802		0.955084		1.58895	none		FALSE	.		-0.0232413		0.982808		1.52885	FALSE	.		-0.0825213		0.951201		1.53874	FALSE	.		0.0593002		0.96269		1.92479	none
Phospho_MAST2_S209_M1	S209	MAST2	Q6P0Q8	Microtubule-associated serine/threonine-protein kinase 2	FALSE	FALSE	209	S	HGHTGNSPLDSPRNFSPNAPAHFSFVPARRT			FALSE	.		-0.0149516		0.823266		0.091481	FALSE	.		0.00129077		0.981088		0.0959884	FALSE	.		-0.00769884		0.849954		0.11158	none		FALSE	.		-0.0443982		0.740196		0.123646	FALSE	.		0.167671		0.193104		0.14518	FALSE	.		-0.209033		0.0976878		0.134234	none		FALSE	.		0.159784		0.229879		0.130328	FALSE	.		0.355653		0.00981226		0.132366	FALSE	.		-0.194343		0.0962003		0.114938	none		FALSE	.		0.276285		0.0433607		0.134919	FALSE	.		0.410621		0.0237473		0.155997	FALSE	.		-0.13874		0.396392		0.167383	none
Phospho_MAST2_S290_M1	S290	MAST2	Q6P0Q8	Microtubule-associated serine/threonine-protein kinase 2	FALSE	FALSE	290	S	KHFSTESVPDEEGRQSPAMRPRSRSLSPGRS			FALSE	.		-0.201667		0.196266		0.156155	FALSE	.		-0.206765		0.199109		0.150037	FALSE	.		-8.78409e-05		0.984034		0.106822	none		FALSE	.		-0.588128		0.0158256		0.258731	FALSE	.		-0.451352		0.0944261		0.254716	FALSE	.		-0.0923776		0.596974		0.262696	none		TRUE	-		-1.40418		0.000502486		0.376976	FALSE	.		-1.28865		0.0234885		0.636582	FALSE	.		-0.100799		0.802181		0.584732	SARS_CoV2		TRUE	-		-1.31294		0.00721862		0.493825	TRUE	-		-1.92462		0.000532105		0.510916	FALSE	.		0.579445		0.331548		0.651932	shared
Phospho_MAST2_T867_M1	T867	MAST2	Q6P0Q8	Microtubule-associated serine/threonine-protein kinase 2	FALSE	FALSE	867	T	VYSSMERLSLLEERRTPPPTKRSLSEEKEDH			FALSE	.		0.469897		0.0904432		0.364794	FALSE	.		-0.303035		0.468709		0.450749	FALSE	.		0.78361		0.0933542		0.37428	none		FALSE	.		0.189484		0.684114		0.414944	FALSE	.		0.547212		0.0702651		0.286493	FALSE	.		-0.318333		0.415065		0.401786	none		FALSE	.		-0.0733426		0.917945		2.26416	FALSE	.		0.293654		0.565616		1.8987	FALSE	.		-0.348366		0.548655		1.27601	none		FALSE	.		-1.80912		0.471246		3.90196	FALSE	.		-1.11431		0.599663		3.81557	FALSE	.		-0.373569		0.686254		2.10129	none
Phospho_MAST2_S900_M1	S900	MAST2	Q6P0Q8	Microtubule-associated serine/threonine-protein kinase 2	FALSE	FALSE	900	S	GLAGLKGRDRSWVIGSPEILRKRLSVSESSH			FALSE	.		0.143135		0.314828		0.17036	FALSE	.		0.0614786		0.623883		0.155459	FALSE	.		0.0511881		0.556812		0.125421	none		FALSE	.		-0.00644507		0.952948		0.127481	FALSE	.		-0.0768549		0.620206		0.164839	FALSE	.		0.0627743		0.596803		0.135512	none		FALSE	.		-0.389996		0.0158217		0.159761	FALSE	.		-0.294049		0.0765929		0.168967	FALSE	.		-0.0871703		0.522617		0.138449	none		TRUE	-		-0.581802		0.000395315		0.142066	TRUE	-		-0.639647		9.4042e-08		0.147853	FALSE	.		0.0557808		0.673558		0.131931	shared
Phospho_MAST2_S1256_M1	S1256	MAST2	Q6P0Q8	Microtubule-associated serine/threonine-protein kinase 2	FALSE	FALSE	1256	S	LLHTSRSLSSLNRSLSSGESGPGSPTHSHSL			FALSE	.		-0.211928		0.57389		0.295645	FALSE	.		-0.313726		0.328943		0.303926	FALSE	.		0.0883126		0.401585		0.129718	none		FALSE	.		0.509454		0.0140175		0.184522	FALSE	.		0.364536		0.123758		0.208643	FALSE	.		0.129449		0.253653		0.1208	none		TRUE	+		1.48378		7.3495e-177		0.13796	TRUE	+		1.28346		1.44308e-81		0.176581	FALSE	.		0.200635		0.123639		0.130499	shared		TRUE	+		1.5886		2.27808e-105		0.197721	TRUE	+		1.64092		1.37665e-153		0.184206	FALSE	.		-0.0418328		0.811756		0.173437	shared
Phospho_MAST2_S1264_M1	S1264	MAST2	Q6P0Q8	Microtubule-associated serine/threonine-protein kinase 2	FALSE	FALSE	1264	S	SSLNRSLSSGESGPGSPTHSHSLSPRSPTQG			FALSE	.		-0.405358		0.160957		0.328227	FALSE	.		-0.507088		0.0493277		0.23337	FALSE	.		0.0310048		0.730423		0.291236	none		FALSE	.		-0.608908		0.282929		1.58195	FALSE	.		-0.203228		0.637502		1.32193	FALSE	.		-0.179785		0.702173		1.24247	none		FALSE	.		-3.11599		0.195848		2.96613	FALSE	.		-2.33963		0.332295		3.02313	FALSE	.		-0.287048		0.735238		1.71101	none		FALSE	.		-3.62074		0.207835		3.12275	FALSE	.		-2.97119		0.316527		3.16531	FALSE	.		-0.309101		0.785802		2.2548	none
Phospho_MAST2_S1362_M1	S1362	MAST2	Q6P0Q8	Microtubule-associated serine/threonine-protein kinase 2	FALSE	FALSE	1362	S	AHTPSPPPPTASPQRSPSPLSGHVAQAFPTK			FALSE	.		0.0487389		0.846833		0.890742	FALSE	.		0.0147583		0.951399		0.90099	FALSE	.		0.0107075		0.892626		0.769709	none		FALSE	.		0.293714		0.658452		1.52702	FALSE	.		0.122518		0.844621		1.53858	FALSE	.		0.134181		0.761304		1.01998	none		FALSE	.		1.99446		0.352477		3.43236	FALSE	.		1.80542		0.44933		3.56018	FALSE	.		0.289435		0.615416		1.23671	none		FALSE	.		6.56968		0.103779		3.47524	FALSE	.		5.80505		0.171368		3.44747	FALSE	.		0.553755		0.16118		1.01689	none
Phospho_MAST2_S1364_M1	S1364	MAST2	Q6P0Q8	Microtubule-associated serine/threonine-protein kinase 2	FALSE	FALSE	1364	S	TPSPPPPTASPQRSPSPLSGHVAQAFPTKLH			FALSE	.		0.0325939		0.517052		0.0574117	FALSE	.		-0.0299277		0.550433		0.0592679	FALSE	.		0.0585258		0.362397		0.0723927	none		FALSE	.		0.00141749		0.982582		0.0740584	FALSE	.		-0.0277908		0.681088		0.0713216	FALSE	.		0.0275663		0.700615		0.0802168	none		TRUE	-		-0.545329		6.14352e-43		0.0857626	TRUE	-		-0.556413		1.91763e-19		0.098032	FALSE	.		0.0113666		0.88728		0.0852702	shared		TRUE	-		-1.23754		0.0010545		0.24818	TRUE	-		-1.17583		2.00901e-77		0.138578	FALSE	.		-0.0393269		0.78138		0.234964	shared
Phospho_MAST2_S1381_M1	S1381	MAST2	Q6P0Q8	Microtubule-associated serine/threonine-protein kinase 2	FALSE	FALSE	1381	S	LSGHVAQAFPTKLHLSPPLGRQLSRPKSAEP			FALSE	.		-0.284621		0.155896		0.154086	FALSE	.		-0.289262		0.174137		0.158212	FALSE	.		1.00961e-05		0.991047		0.0598525	none		FALSE	.		0.158679		0.0499161		0.0779006	FALSE	.		0.159455		0.0705158		0.0887316	FALSE	.		-0.00193114		0.971867		0.0719449	none		FALSE	.		0.069235		0.376002		0.0745467	FALSE	.		0.183339		0.0191019		0.0746098	FALSE	.		-0.110949		0.133192		0.0771555	none		FALSE	.		0.0359237		0.693095		0.0872946	FALSE	.		0.121788		0.21105		0.0931	FALSE	.		-0.087906		0.384557		0.104169	none
Phospho_MAST4_S248_M1	S248	MAST4	O15021	Microtubule-associated serine/threonine-protein kinase 4	FALSE	FALSE	248	S	SLIGNGQSPALPRPHSPLSAHAGNSPQDSPR			FALSE	.		-0.0608019		0.67379		0.313352	FALSE	.		-0.0563467		0.673592		0.309478	FALSE	.		-0.00113108		0.977544		0.179727	none		FALSE	.		-0.168453		0.561104		0.459905	FALSE	.		-0.188934		0.515126		0.485546	FALSE	.		0.0146213		0.944264		0.514023	none		FALSE	.		-0.211909		0.447563		0.293567	FALSE	.		-0.267371		0.340511		0.417756	FALSE	.		0.0587627		0.847016		0.448786	none		FALSE	.		-0.461363		0.521248		2.01988	FALSE	.		-0.563325		0.48137		2.04685	FALSE	.		0.0690787		0.912273		1.83352	none
Phospho_MAST4_S251_M1	S251	MAST4	O15021	Microtubule-associated serine/threonine-protein kinase 4	FALSE	FALSE	251	S	GNGQSPALPRPHSPLSAHAGNSPQDSPRNFS			FALSE	.		0.0245748		0.922552		1.02606	FALSE	.		0.0894359		0.776033		1.06846	FALSE	.		-0.0195693		0.870771		0.926033	none		FALSE	.		-0.0194553		0.980386		1.37148	FALSE	.		0.0220942		0.974199		1.37791	FALSE	.		-0.0449251		0.92259		1.35377	none		FALSE	.		-0.11101		0.91681		1.58299	FALSE	.		-0.0453999		0.964687		1.59246	FALSE	.		-0.0554571		0.950603		1.64052	none		FALSE	.		-0.122225		0.924397		1.81214	FALSE	.		-0.0929278		0.944919		1.79656	FALSE	.		-0.0528693		0.976322		2.02793	none
Phospho_MAST4_S1377_M1	S1377	MAST4	O15021	Microtubule-associated serine/threonine-protein kinase 4	FALSE	FALSE	1377	S	RYRSGRRKSAGNIPLSPLARTPSPTPQPTSP			FALSE	.		0.00482454		0.952958		0.164481	FALSE	.		0.0709837		0.51857		0.184614	FALSE	.		-0.0471558		0.572861		0.130943	none		FALSE	.		0.449835		0.0135638		0.16964	FALSE	.		0.523995		0.0108804		0.186771	FALSE	.		-0.0674707		0.599472		0.150672	none		FALSE	.		0.195753		0.208596		0.156	FALSE	.		0.413688		0.050429		0.188882	FALSE	.		-0.190014		0.205268		0.167517	none		FALSE	.		-0.247111		0.354916		0.246201	FALSE	.		-0.2418		0.324003		0.226336	FALSE	.		-0.0115587		0.933377		0.164323	none
Phospho_MAST4_S1395_M1	S1395	MAST4	O15021	Microtubule-associated serine/threonine-protein kinase 4	FALSE	FALSE	1395	S	ARTPSPTPQPTSPQRSPSPLLGHSLGNSKIA			FALSE	.		-0.0418305		0.676347		0.152992	FALSE	.		-0.0388448		0.704496		0.154158	FALSE	.		-0.000321805		0.991102		0.138732	none		FALSE	.		-0.187821		0.541205		0.511207	FALSE	.		0.0262002		0.922766		0.469261	FALSE	.		-0.123656		0.647898		0.564421	none		FALSE	.		-0.489823		0.186593		0.704123	FALSE	.		-0.163196		0.796471		1.17037	FALSE	.		-0.23821		0.669174		1.06103	none		FALSE	.		-0.799704		0.364301		2.19712	FALSE	.		-0.585516		0.612051		2.34804	FALSE	.		-0.251855		0.792948		1.99218	none
Phospho_MAST4_S1397_M1	S1397	MAST4	O15021	Microtubule-associated serine/threonine-protein kinase 4	FALSE	FALSE	1397	S	TPSPTPQPTSPQRSPSPLLGHSLGNSKIAQA			FALSE	.		-0.127337		0.73592		1.46318	FALSE	.		-0.128505		0.731371		1.48337	FALSE	.		0.000146529		0.985194		0.936447	none		FALSE	.		-0.524501		0.59894		1.81989	FALSE	.		-0.541323		0.586072		1.85629	FALSE	.		0.00880016		0.979901		1.32181	none		FALSE	.		-1.08437		0.488318		2.21949	FALSE	.		-1.10369		0.492761		2.30609	FALSE	.		0.0194487		0.977576		1.74556	none		FALSE	.		-2.09027		0.377671		2.91408	FALSE	.		-2.16274		0.381292		2.9626	FALSE	.		0.0252919		0.979812		2.44403	none
Phospho_MAST4_S1419_M1	S1419	MAST4	O15021	Microtubule-associated serine/threonine-protein kinase 4	FALSE	FALSE	1419	S	LGNSKIAQAFPSKMHSPPTIVRHIVRPKSAE			FALSE	.		-0.0282292		0.72783		0.131412	FALSE	.		-0.0186338		0.820796		0.133724	FALSE	.		-0.00262854		0.929063		0.11956	none		FALSE	.		-0.0188002		0.902815		0.165018	FALSE	.		0.0134494		0.928006		0.181293	FALSE	.		-0.0249669		0.82909		0.159839	none		FALSE	.		-0.204031		0.401137		0.26016	FALSE	.		-0.130024		0.640466		0.282181	FALSE	.		-0.0611068		0.740366		0.227747	none		FALSE	.		-0.756032		0.0161894		0.323667	FALSE	.		-0.664847		0.087597		0.420691	FALSE	.		-0.0844908		0.68931		0.293996	none
Phospho_MAST4_S1779_M1	S1779	MAST4	O15021	Microtubule-associated serine/threonine-protein kinase 4	FALSE	FALSE	1779	S	RVDSGTEKPGLVAPESPVRKSPSEYKLEGRS			FALSE	.		-0.443967		0.0305127		0.189005	FALSE	.		-0.424979		0.041905		0.197381	FALSE	.		-0.00331047		0.90594		0.0991381	none		FALSE	.		0.238774		0.30835		0.211807	FALSE	.		0.391155		0.118445		0.222978	FALSE	.		-0.142483		0.384309		0.190146	none		FALSE	.		-0.397293		0.0334002		0.171429	FALSE	.		-0.0894959		0.710006		0.235284	FALSE	.		-0.308348		0.104099		0.211936	none		FALSE	.		-0.373485		0.037771		0.197287	FALSE	.		-0.214376		0.476044		0.303342	FALSE	.		-0.167889		0.590811		0.30897	none
Phospho_MAST4_S1822_M1	S1822	MAST4	O15021	Microtubule-associated serine/threonine-protein kinase 4	FALSE	FALSE	1822	S	IALLSGPQASKTELPSPESAQSPSPSGDVRA			FALSE	.		0.083683		0.734773		0.664526	FALSE	.		0.0223105		0.915569		0.649373	FALSE	.		0.0107139		0.880531		0.814445	none		FALSE	.		0.238491		0.668012		0.798044	FALSE	.		0.129214		0.804776		0.744722	FALSE	.		0.0421234		0.896268		0.943059	none		FALSE	.		0.489264		0.518587		0.879408	FALSE	.		0.207123		0.741934		0.787537	FALSE	.		0.179642		0.773107		1.06107	none		FALSE	.		0.695111		0.418725		0.930022	FALSE	.		0.282771		0.610597		0.686942	FALSE	.		0.222155		0.749802		1.03936	none
Phospho_MAST4_S1860_M1	S1860	MAST4	O15021	Microtubule-associated serine/threonine-protein kinase 4	FALSE	FALSE	1860	S	SSSGKKNDTTSARELSPSSLKMNKSYLLEPW			FALSE	.		0.0217397		0.858683		0.221985	FALSE	.		0.0704625		0.62271		0.225649	FALSE	.		-0.0168335		0.794757		0.193999	none		FALSE	.		-0.132718		0.352202		0.145163	FALSE	.		0.0310374		0.909176		0.70315	FALSE	.		-0.142586		0.610262		0.688418	none		FALSE	.		-0.389984		0.0533878		0.230195	FALSE	.		-2.96617		0.089809		1.29352	FALSE	.		2.51521		0.244396		1.2875	none		FALSE	.		-0.665663		0.0199559		0.451972	FALSE	.		-2.3879		0.0236606		1.31261	FALSE	.		1.63486		0.403554		1.41756	none
Phospho_MASTL_T222_M1	T222	MASTL	Q96GX5	Serine/threonine-protein kinase greatwall	FALSE	FALSE	222	T	TPGQVLSLISSLGFNTPIAEKNQDPANILSA		3056	FALSE	.	.	-0.173735	0.0118915	0.296222	0.888779	0.19928	FALSE	.	.	-0.184647	-0.0492241	0.319569	0.609125	0.213868	FALSE	.	.	0.00103443	0.0378961	0.949006	0.64469	0.123866	none	none	FALSE	.	.	-0.306943	-0.0544192	0.0369124	0.650275	0.152081	FALSE	.	.	-0.146427	-0.0832831	0.416138	0.484085	0.173969	FALSE	.	.	-0.145091	0.0223731	0.37535	0.83336	0.184609	none	none	FALSE	.	.	-0.518429	-0.090625	0.00130895	0.502791	0.142704	FALSE	.	.	0.0114508	-0.0582618	0.949402	0.702538	0.184751	FALSE	.	.	-0.523178	-0.0259075	0.0173406	0.863073	0.206257	none	none	TRUE	-	.	-0.985683	-0.119625	7.30792e-13	0.502791	0.230687	FALSE	.	.	-0.111961	-0.0769056	0.871526	0.702538	0.792185	FALSE	.	.	-0.772565	-0.0341979	0.139118	0.863073	0.796226	SARS_CoV2	none
Phospho_MASTL_S370_M1	S370	MASTL	Q96GX5	Serine/threonine-protein kinase greatwall	FALSE	FALSE	370	S	IETKGFNKKDLELALSPIHNSSALPTTGRSC		3056	FALSE	.	.	0.00331206	0.0118915	0.948703	0.888779	0.0711428	FALSE	.	.	-0.00403066	-0.0492241	0.938094	0.609125	0.0737742	FALSE	.	.	0.00236922	0.0378961	0.92237	0.64469	0.0668589	none	none	FALSE	.	.	-0.0137607	-0.0544192	0.872135	0.650275	0.0980077	FALSE	.	.	-0.018337	-0.0832831	0.815044	0.484085	0.0811513	FALSE	.	.	0.000219653	0.0223731	0.995232	0.83336	0.0939212	none	none	TRUE	-	.	-0.546738	-0.090625	1.87265e-09	0.502791	0.101475	TRUE	-	.	-0.447857	-0.0582618	0.00164701	0.702538	0.120844	FALSE	.	.	-0.0953347	-0.0259075	0.345318	0.863073	0.105596	shared	none	TRUE	-	.	-0.706025	-0.119625	1.74305e-12	0.502791	0.158926	TRUE	-	.	-0.944316	-0.0769056	1.45514e-37	0.702538	0.144727	FALSE	.	.	0.241511	-0.0341979	0.164127	0.863073	0.158178	shared	none
Phospho_MASTL_S453_M1	S453	MASTL	Q96GX5	Serine/threonine-protein kinase greatwall	FALSE	FALSE	453	S	LGKRSLKRNFELVDSSPCKKIIQNKKTCVEY		3056	FALSE	.	.	0.0122716	0.0118915	0.921396	0.888779	0.236301	FALSE	.	.	0.0345711	-0.0492241	0.80068	0.609125	0.249802	FALSE	.	.	-0.00751831	0.0378961	0.874306	0.64469	0.17461	none	none	FALSE	.	.	-0.582086	-0.0544192	0.00518371	0.650275	0.191489	FALSE	.	.	-0.744477	-0.0832831	0.0381735	0.484085	0.377731	FALSE	.	.	0.129546	0.0223731	0.624799	0.83336	0.327424	none	none	FALSE	.	.	-0.693356	-0.090625	0.00734419	0.502791	1.04903	FALSE	.	.	-0.878334	-0.0582618	0.0948643	0.702538	1.40557	FALSE	.	.	0.144785	-0.0259075	0.735822	0.863073	0.971041	none	none	FALSE	.	.	-1.33201	-0.119625	0.238499	0.502791	3.10453	FALSE	.	.	-1.72347	-0.0769056	0.214923	0.702538	3.15414	FALSE	.	.	0.176034	-0.0341979	0.822937	0.863073	1.9561	none	none
Phospho_MAT1A_S293_M1	S293	MAT1A	Q00266	S-adenosylmethionine synthase isoform type-1	FALSE	FALSE	293	S	GGGAFSGKDYTKVDRSAAYAARWVAKSLVKA	Phospho_MAT2A_S293_M1	554	TRUE	+	.	4.76738	-0.035602	2.93175e-223	0.623746	0.502708	TRUE	+	.	4.76963	-0.0185237	4.87576e-237	0.760073	0.493471	FALSE	.	.	0.000266639	-0.00551808	0.997705	0.866425	0.112746	shared	none	FALSE	.	.	-0.161852	-0.0236939	0.190529	0.856737	0.124333	FALSE	.	.	-0.142511	-0.0333222	0.238099	0.752981	0.121342	FALSE	.	.	-0.0205675	0.00194739	0.793221	0.970483	0.0888827	none	none	FALSE	.	.	-0.121551	0.180705	0.400202	0.189716	0.137386	FALSE	.	.	-0.0535486	0.213978	0.72096	0.0643044	0.144979	FALSE	.	.	-0.0643755	-0.0332187	0.537185	0.735275	0.118386	none	none	FALSE	.	.	0.654388	0.23853	0.0116055	0.189716	0.216591	TRUE	+	.	1.37983	0.282452	3.78188e-77	0.0643044	0.180472	TRUE	-	.	-0.718897	-0.0438487	9.49162e-13	0.735275	0.171553	SARS_CoV	none
Phospho_MAT2A_S384_M1	S384	MAT2A	P31153	S-adenosylmethionine synthase isoform type-2	FALSE	FALSE	384	S	PIYQRTAAYGHFGRDSFPWEVPKKLKY____		5594	FALSE	.	.	-0.0939462	-0.0205305	0.872363	0.413635	0.502702	FALSE	.	.	-0.498257	0.00805497	0.0871932	0.754149	0.270654	FALSE	.	.	0.213548	-0.0265661	0.534516	0.330138	0.54387	none	none	FALSE	.	.	-0.491612	-0.043972	0.217591	0.242506	0.406832	FALSE	.	.	-0.509023	-0.0163439	0.19155	0.687852	0.522952	FALSE	.	.	0.0178654	-0.0260491	0.947274	0.417067	0.516199	none	none	FALSE	.	.	-0.381301	0.247179	0.236551	4.55304e-57	0.314189	FALSE	.	.	-0.596342	0.228488	0.278588	1.13193e-35	0.873711	FALSE	.	.	0.20095	0.0188267	0.721181	0.638328	0.894195	none	none	FALSE	.	.	-0.592244	0.326276	0.411426	4.55304e-57	1.96219	FALSE	.	.	-1.02768	0.301604	0.347276	1.13193e-35	2.06046	FALSE	.	.	0.243968	0.0248512	0.788535	0.638328	1.95958	none	none
Phospho_MAT2B_S282_M1	S282	MAT2B	Q9NZL9	Methionine adenosyltransferase 2 subunit beta	FALSE	FALSE	282	S	DAFNLPSSHLRPITDSPVLGAQRPRNAQLDC		3124	FALSE	.	.	-0.152143	0.0116889	0.402289	0.66435	0.202122	FALSE	.	.	-0.191175	-0.0145997	0.291772	0.610678	0.205687	FALSE	.	.	0.0123724	0.0229653	0.800553	0.471931	0.13978	none	none	FALSE	.	.	-0.218422	0.0362242	0.258696	0.37986	0.208234	FALSE	.	.	-0.204649	0.0123544	0.341754	0.769777	0.232604	FALSE	.	.	-0.010145	0.025151	0.944026	0.539633	0.231319	none	none	FALSE	.	.	-0.404184	-0.00695282	0.0353634	0.862393	0.203376	FALSE	.	.	-0.137959	-0.00507824	0.66086	0.919145	0.283948	FALSE	.	.	-0.252341	-0.00273693	0.276396	0.945181	0.261684	none	none	FALSE	.	.	0.0277001	-0.00917772	0.931142	0.862393	0.288736	FALSE	.	.	-0.0865141	-0.00670328	0.769142	0.919145	0.307932	FALSE	.	.	0.088733	-0.00361274	0.700838	0.945181	0.25634	none	none
Phospho_MATR3_S9_M1	S9	MATR3	P43243	Matrin-3	FALSE	FALSE	9	S	_______MSKSFQQSSLSRDSQGHGRDLSAA		2283	FALSE	.	.	0.676114	0.00209439	0.0411319	0.902474	0.495264	FALSE	.	.	-0.0502619	0.0022147	0.937431	0.899106	0.562721	FALSE	.	.	0.737944	-0.000311678	0.11387	0.964903	0.441107	none	none	FALSE	.	.	0.937566	-0.00961847	0.0147046	0.732819	0.40726	FALSE	.	.	0.376566	0.0311446	0.655566	0.202743	0.832051	FALSE	.	.	0.608576	-0.0391242	0.457809	0.194567	0.770492	none	none	FALSE	.	.	1.19798	-0.007787	0.0341076	0.771052	0.452822	FALSE	.	.	1.10631	0.00838834	0.300266	0.758641	0.923885	FALSE	.	.	0.0571417	-0.0173038	0.94628	0.561466	0.933252	none	none	FALSE	.	.	1.12966	-0.0102788	0.0298814	0.771052	0.483174	FALSE	.	.	1.87737	0.0110726	0.00334437	0.758641	0.428645	FALSE	.	.	-0.758032	-0.022841	0.103406	0.561466	0.467178	none	none
Phospho_MATR3_S11_M1	S11	MATR3	P43243	Matrin-3	FALSE	FALSE	11	S	_____MSKSFQQSSLSRDSQGHGRDLSAAGI		2283	FALSE	.	.	0.281854	0.00209439	0.453271	0.902474	0.495629	FALSE	.	.	-0.0142489	0.0022147	0.949645	0.899106	0.468642	FALSE	.	.	0.217479	-0.000311678	0.527517	0.964903	0.518413	none	none	FALSE	.	.	0.616899	-0.00961847	0.418534	0.732819	0.788994	FALSE	.	.	0.114283	0.0311446	0.868384	0.202743	0.941821	FALSE	.	.	0.285495	-0.0391242	0.646436	0.194567	1.02674	none	none	FALSE	.	.	1.2362	-0.007787	0.00327112	0.771052	0.291366	FALSE	.	.	0.840869	0.00838834	0.543263	0.758641	1.23344	FALSE	.	.	0.32767	-0.0173038	0.687672	0.561466	1.24234	none	none	FALSE	.	.	1.19115	-0.0102788	0.00545072	0.771052	0.39596	FALSE	.	.	1.15973	0.0110726	0.456438	0.758641	1.28247	FALSE	.	.	-0.0160779	-0.022841	0.97782	0.561466	1.30335	none	none
Phospho_MATR3_T134_M1	T134	MATR3	P43243	Matrin-3	FALSE	FALSE	134	T	ARDLDELSRYPEDKITPENLPQILLQLKRRR		2283	FALSE	.	.	0.191904	0.00209439	0.609401	0.902474	1.31914	FALSE	.	.	0.0446316	0.0022147	0.858019	0.899106	1.32991	FALSE	.	.	0.0598005	-0.000311678	0.707817	0.964903	0.619191	none	none	FALSE	.	.	3.33132	-0.00961847	0.0238007	0.732819	1.31542	FALSE	.	.	3.10094	0.0311446	0.133563	0.202743	1.55964	FALSE	.	.	0.270869	-0.0391242	0.431724	0.194567	0.684206	none	none	TRUE	+	.	3.93664	-0.007787	0.000510599	0.771052	1.02322	TRUE	+	.	3.56005	0.00838834	0.0084705	0.758641	1.14156	FALSE	.	.	0.36945	-0.0173038	0.0353575	0.561466	0.210069	shared	none	TRUE	+	.	4.06628	-0.0102788	2.26292e-87	0.771052	0.72012	TRUE	+	.	3.77539	0.0110726	1.5714e-56	0.758641	0.727717	FALSE	.	.	0.300648	-0.022841	0.0550189	0.561466	0.144938	shared	none
Phospho_MATR3_S164_M1	S164	MATR3	P43243	Matrin-3	FALSE	FALSE	164	S	RTEEGPTLSYGRDGRSATREPPYRVPRDDWE		2283	FALSE	.	.	0.16207	0.00209439	0.0629174	0.902474	0.0953417	FALSE	.	.	-0.143337	0.0022147	0.252246	0.899106	0.115482	FALSE	.	.	0.304339	-0.000311678	0.0389685	0.964903	0.134341	none	none	FALSE	.	.	0.458917	-0.00961847	0.000352091	0.732819	0.135453	FALSE	.	.	0.151596	0.0311446	0.321454	0.202743	0.151041	FALSE	.	.	0.299545	-0.0391242	0.011951	0.194567	0.118409	none	none	FALSE	.	.	0.346657	-0.007787	0.0117126	0.771052	0.125727	FALSE	.	.	0.115572	0.00838834	0.447893	0.758641	0.143937	FALSE	.	.	0.236697	-0.0173038	0.0941165	0.561466	0.127148	none	none	FALSE	.	.	-0.0528265	-0.0102788	0.688159	0.771052	0.147069	FALSE	.	.	-0.288541	0.0110726	0.240502	0.758641	0.25907	FALSE	.	.	0.237652	-0.022841	0.237842	0.561466	0.22334	none	none
Phospho_MATR3_T166_M1	T166	MATR3	P43243	Matrin-3	FALSE	FALSE	166	T	EEGPTLSYGRDGRSATREPPYRVPRDDWEEK		2283	FALSE	.	.	0.0785688	0.00209439	0.601906	0.902474	0.237894	FALSE	.	.	-0.0679363	0.0022147	0.6746	0.899106	0.26117	FALSE	.	.	0.117941	-0.000311678	0.433665	0.964903	0.205899	none	none	FALSE	.	.	0.640029	-0.00961847	0.37215	0.732819	1.80077	FALSE	.	.	-0.651481	0.0311446	0.420002	0.202743	1.92452	FALSE	.	.	1.0965	-0.0391242	0.330068	0.194567	3.41198	none	none	FALSE	.	.	0.612079	-0.007787	0.403219	0.771052	1.76113	FALSE	.	.	-0.828162	0.00838834	0.353157	0.758641	1.93224	FALSE	.	.	1.10081	-0.0173038	0.281919	0.561466	3.29062	none	none	FALSE	.	.	0.4738	-0.0102788	0.520166	0.771052	1.82204	FALSE	.	.	-1.20742	0.0110726	0.324341	0.758641	2.00205	FALSE	.	.	1.46626	-0.022841	0.298309	0.561466	3.30878	none	none
Phospho_MATR3_S188_M1	S188	MATR3	P43243	Matrin-3	FALSE	FALSE	188	S	VPRDDWEEKRHFRRDSFDDRGPSLNPVLDYD		2283	FALSE	.	.	0.396077	0.00209439	0.182724	0.902474	0.28669	FALSE	.	.	0.362019	0.0022147	0.225138	0.899106	0.275098	FALSE	.	.	0.0092577	-0.000311678	0.850159	0.964903	0.169585	none	none	FALSE	.	.	0.401406	-0.00961847	0.0437847	0.732819	0.191497	FALSE	.	.	-0.590864	0.0311446	0.0604741	0.202743	0.37085	FALSE	.	.	0.998888	-0.0391242	0.0020331	0.194567	0.340405	none	none	TRUE	+	.	2.49007	-0.007787	0	0.771052	0.168137	TRUE	+	.	1.57752	0.00838834	4.18267e-16	0.758641	0.239269	TRUE	+	.	0.91168	-0.0173038	5.57478e-05	0.561466	0.231759	shared	none	TRUE	+	.	1.97511	-0.0102788	3.80336e-107	0.771052	0.255594	TRUE	+	.	1.79107	0.0110726	2.6274e-33	0.758641	0.255266	FALSE	.	.	0.168791	-0.022841	0.369791	0.561466	0.210914	shared	none
Phospho_MATR3_S195_M1	S195	MATR3	P43243	Matrin-3	FALSE	FALSE	195	S	EKRHFRRDSFDDRGPSLNPVLDYDHGSRSQE		2283	FALSE	.	.	-0.0303981	0.00209439	0.81586	0.902474	0.259418	FALSE	.	.	-0.0358565	0.0022147	0.781391	0.899106	0.228626	FALSE	.	.	0.00188246	-0.000311678	0.9536	0.964903	0.211193	none	none	FALSE	.	.	0.502704	-0.00961847	0.360975	0.732819	1.46738	FALSE	.	.	0.539031	0.0311446	0.0762711	0.202743	0.273985	FALSE	.	.	-0.0154738	-0.0391242	0.926257	0.194567	1.46534	none	none	FALSE	.	.	0.658587	-0.007787	0.355192	0.771052	1.71093	FALSE	.	.	0.696534	0.00838834	0.0543193	0.758641	0.322656	FALSE	.	.	-0.0412503	-0.0173038	0.907373	0.561466	1.73773	none	none	FALSE	.	.	1.71385	-0.0102788	0.182656	0.771052	1.92078	FALSE	.	.	0.036719	0.0110726	0.875509	0.758641	0.373655	FALSE	.	.	1.70465	-0.022841	0.204725	0.561466	2.04342	none	none
Phospho_MATR3_S206_M1	S206	MATR3	P43243	Matrin-3	FALSE	FALSE	206	S	DRGPSLNPVLDYDHGSRSQESGYYDRMDYED		2283	TRUE	+	.	1.34826	0.00209439	9.33533e-70	0.902474	0.177952	TRUE	+	.	0.905339	0.0022147	3.41527e-06	0.899106	0.208208	FALSE	.	.	0.444786	-0.000311678	0.0347765	0.964903	0.193092	shared	none	TRUE	+	.	1.45551	-0.00961847	1.07752e-54	0.732819	0.220365	FALSE	.	.	0.494447	0.0311446	0.120672	0.202743	0.287928	TRUE	+	.	0.996114	-0.0391242	7.17923e-06	0.194567	0.263764	SARS_CoV2	none	TRUE	+	.	1.3402	-0.007787	1.51691e-26	0.771052	0.210073	FALSE	.	.	0.681452	0.00838834	0.027463	0.758641	0.267366	FALSE	.	.	0.658754	-0.0173038	0.00770787	0.561466	0.257994	SARS_CoV2	none	FALSE	.	.	1.28034	-0.0102788	0.0214317	0.771052	0.499469	FALSE	.	.	1.08969	0.0110726	0.0590071	0.758641	0.569364	FALSE	.	.	0.301689	-0.022841	0.762517	0.561466	0.820029	none	none
Phospho_MATR3_S208_M1	S208	MATR3	P43243	Matrin-3	FALSE	FALSE	208	S	GPSLNPVLDYDHGSRSQESGYYDRMDYEDDR		2283	FALSE	.	.	-0.00222857	0.00209439	0.996837	0.902474	0.536577	FALSE	.	.	-0.0565593	0.0022147	0.804167	0.899106	0.593963	FALSE	.	.	0.0204669	-0.000311678	0.860884	0.964903	0.780008	none	none	FALSE	.	.	0.0261692	-0.00961847	0.961257	0.732819	0.54803	FALSE	.	.	-0.188405	0.0311446	0.728189	0.202743	0.801864	FALSE	.	.	0.217873	-0.0391242	0.706934	0.194567	0.946485	none	none	FALSE	.	.	1.15918	-0.007787	0.0206846	0.771052	0.506573	FALSE	.	.	-0.236983	0.00838834	0.8104	0.758641	1.109	FALSE	.	.	1.20178	-0.0173038	0.0786681	0.561466	1.148	none	none	FALSE	.	.	0.942542	-0.0102788	0.0710385	0.771052	0.634722	FALSE	.	.	-0.203872	0.0110726	0.785705	0.758641	0.957479	FALSE	.	.	1.0348	-0.022841	0.0523547	0.561466	0.923028	none	none
Phospho_MATR3_S234_M1	S234	MATR3	P43243	Matrin-3	FALSE	FALSE	234	S	YEDDRLRDGERCRDDSFFGETSHNYHKFDSE		2283	FALSE	.	.	0.0612813	0.00209439	0.762681	0.902474	0.409079	FALSE	.	.	0.143449	0.0022147	0.556386	0.899106	0.416206	FALSE	.	.	-0.0257036	-0.000311678	0.778442	0.964903	0.269604	none	none	FALSE	.	.	-1.73678	-0.00961847	0.445131	0.732819	2.95704	FALSE	.	.	-3.69842	0.0311446	0.316087	0.202743	3.24725	FALSE	.	.	0.103613	-0.0391242	0.805941	0.194567	2.49397	none	none	FALSE	.	.	-0.368061	-0.007787	0.605912	0.771052	2.45795	FALSE	.	.	-6.04634	0.00838834	0.235148	0.758641	4.10667	FALSE	.	.	4.13377	-0.0173038	0.326211	0.561466	4.06373	none	none	FALSE	.	.	-3.10114	-0.0102788	0.287432	0.771052	3.63306	FALSE	.	.	-8.33694	0.0110726	0.0289016	0.758641	2.94684	FALSE	.	.	3.56408	-0.022841	0.376603	0.561466	4.07306	none	none
Phospho_MATR3_S598_M1	S598	MATR3	P43243	Matrin-3	FALSE	FALSE	598	S	GIDLLKKDKSRKRSYSPDGKESPSDKKSKTD		2283	FALSE	.	.	0.150975	0.00209439	0.258394	0.902474	0.143701	FALSE	.	.	-0.020391	0.0022147	0.846394	0.899106	0.14504	FALSE	.	.	0.160005	-0.000311678	0.327093	0.964903	0.176912	none	none	FALSE	.	.	0.0542502	-0.00961847	0.739901	0.732819	0.180525	TRUE	-	.	-0.601511	0.0311446	1.21992e-09	0.202743	0.145743	FALSE	.	.	0.662175	-0.0391242	0.0102797	0.194567	0.216481	SARS_CoV	none	FALSE	.	.	0.195354	-0.007787	0.0755065	0.771052	0.103608	TRUE	-	.	-0.671517	0.00838834	8.10899e-13	0.758641	0.135124	TRUE	+	.	0.864117	-0.0173038	1.38779e-21	0.561466	0.141353	SARS_CoV	none	FALSE	.	.	-0.813517	-0.0102788	0.00123042	0.771052	0.199144	FALSE	.	.	-1.68625	0.0110726	0.00177697	0.758641	0.357242	FALSE	.	.	0.859767	-0.022841	0.0293202	0.561466	0.318016	none	none
Phospho_MATR3_S604_M1	S604	MATR3	P43243	Matrin-3	FALSE	FALSE	604	S	KDKSRKRSYSPDGKESPSDKKSKTDGSQKTE		2283	FALSE	.	.	0.098608	0.00209439	0.542143	0.902474	0.249284	FALSE	.	.	0.0235583	0.0022147	0.840514	0.899106	0.213947	FALSE	.	.	0.0382623	-0.000311678	0.69293	0.964903	0.209985	none	none	FALSE	.	.	-6.46898	-0.00961847	0.118512	0.732819	3.12592	FALSE	.	.	-7.27354	0.0311446	0.041851	0.202743	2.77702	FALSE	.	.	0.237135	-0.0391242	0.616876	0.194567	2.16735	none	none	FALSE	.	.	-5.57367	-0.007787	0.312966	0.771052	3.83318	FALSE	.	.	-8.41404	0.00838834	0.0237369	0.758641	2.78696	FALSE	.	.	1.63892	-0.0173038	0.408366	0.561466	3.94142	none	none	FALSE	.	.	-5.21367	-0.0102788	0.292951	0.771052	3.85926	FALSE	.	.	-8.53142	0.0110726	0.0228507	0.758641	2.81725	FALSE	.	.	2.28878	-0.022841	0.381482	0.561466	4.00457	none	none
Phospho_MATR3_S606_M1	S606	MATR3	P43243	Matrin-3	FALSE	FALSE	606	S	KSRKRSYSPDGKESPSDKKSKTDGSQKTESS		2283	FALSE	.	.	0.193707	0.00209439	0.307494	0.902474	0.2064	FALSE	.	.	0.033932	0.0022147	0.880883	0.899106	0.84685	FALSE	.	.	0.0486268	-0.000311678	0.711123	0.964903	0.876524	none	none	FALSE	.	.	-0.368737	-0.00961847	0.0500111	0.732819	0.179161	FALSE	.	.	-3.65471	0.0311446	0.0353508	0.202743	1.29271	FALSE	.	.	3.28266	-0.0391242	0.0700105	0.194567	1.2861	none	none	FALSE	.	.	-0.385005	-0.007787	0.127143	0.771052	0.356072	TRUE	-	.	-3.81274	0.00838834	0.000499815	0.758641	0.82199	FALSE	.	.	3.42021	-0.0173038	0.00330743	0.561466	0.880278	SARS_CoV	none	TRUE	-	.	-2.49025	-0.0102788	7.67878e-24	0.771052	0.406063	FALSE	.	.	-1.42386	0.0110726	0.0440134	0.758641	1.88274	FALSE	.	.	-1.07005	-0.022841	0.621877	0.561466	2.013	SARS_CoV2	none
Phospho_MATR3_S747_M1	S747	MATR3	P43243	Matrin-3	FALSE	FALSE	747	S	ENGIKNEENTEPGAESSENADDPNKDTSENA		2283	FALSE	.	.	-0.529644	0.00209439	0.542501	0.902474	2.51081	FALSE	.	.	-0.440208	0.0022147	0.601193	0.899106	2.49644	FALSE	.	.	-0.0107736	-0.000311678	0.923919	0.964903	1.01503	none	none	FALSE	.	.	-6.20169	-0.00961847	0.0800161	0.732819	3.24543	FALSE	.	.	-4.8353	0.0311446	0.0985384	0.202743	3.31724	FALSE	.	.	-0.140212	-0.0391242	0.795752	0.194567	1.68299	none	none	FALSE	.	.	-7.87621	-0.007787	0.0440704	0.771052	2.87892	FALSE	.	.	-7.45556	0.00838834	0.0684494	0.758641	3.1547	FALSE	.	.	-0.170657	-0.0173038	0.853199	0.561466	1.87549	none	none	FALSE	.	.	-8.07603	-0.0102788	0.0448365	0.771052	2.94097	FALSE	.	.	-7.6779	0.0110726	0.0668791	0.758641	3.13648	FALSE	.	.	-0.181114	-0.022841	0.885795	0.561466	2.1614	none	none
Phospho_MATR3_S766_M1	S766	MATR3	P43243	Matrin-3	FALSE	FALSE	766	S	ADDPNKDTSENADGQSDENKDDYTIPDEYRI		2283	FALSE	.	.	0.10178	0.00209439	0.706572	0.902474	1.7574	FALSE	.	.	-0.00561334	0.0022147	0.990428	0.899106	1.74683	FALSE	.	.	0.0494675	-0.000311678	0.709085	0.964903	0.531582	none	none	FALSE	.	.	-1.50786	-0.00961847	0.196919	0.732819	1.8326	FALSE	.	.	-2.22072	0.0311446	0.201993	0.202743	2.41445	FALSE	.	.	0.286908	-0.0391242	0.628711	0.194567	1.86052	none	none	FALSE	.	.	-1.22002	-0.007787	0.0947214	0.771052	0.954118	FALSE	.	.	-2.43069	0.00838834	0.170153	0.758641	2.8166	FALSE	.	.	1.043	-0.0173038	0.474163	0.561466	2.72499	none	none	FALSE	.	.	-1.35931	-0.0102788	0.182964	0.771052	1.42484	FALSE	.	.	-2.68446	0.0110726	0.186208	0.758641	2.78803	FALSE	.	.	1.12318	-0.022841	0.541937	0.561466	2.85135	none	none
Phospho_MATR3_T774_M1	T774	MATR3	P43243	Matrin-3	FALSE	FALSE	774	T	SENADGQSDENKDDYTIPDEYRIGPYQPNVP		2283	FALSE	.	.	0.00876885	0.00209439	0.969823	0.902474	1.1652	FALSE	.	.	-0.172504	0.0022147	0.632475	0.899106	1.09211	FALSE	.	.	0.0559221	-0.000311678	0.764536	0.964903	1.06827	none	none	FALSE	.	.	0.230325	-0.00961847	0.730486	0.732819	1.36768	FALSE	.	.	-0.440838	0.0311446	0.504005	0.202743	1.19944	FALSE	.	.	0.447913	-0.0391242	0.582252	0.194567	1.41017	none	none	FALSE	.	.	-0.209614	-0.007787	0.840386	0.771052	2.13054	FALSE	.	.	-0.629923	0.00838834	0.424399	0.758641	1.16068	FALSE	.	.	0.266819	-0.0173038	0.829211	0.561466	2.33531	none	none	FALSE	.	.	-2.24793	-0.0102788	0.452848	0.771052	2.93694	FALSE	.	.	0.403403	0.0110726	0.869535	0.758641	2.6733	FALSE	.	.	-2.17808	-0.022841	0.612052	0.561466	4.57666	none	none
Phospho_MAVS_S222_M1	S222	MAVS	Q7Z434	Mitochondrial antiviral-signaling protein	FALSE	FALSE	222	S	TAGATSSLTPSRGPVSPSVSFQPLARSTPRA		5679	FALSE	.	.	0.0132514	-0.00695443	0.766785	0.826294	0.0607052	FALSE	.	.	0.0120976	-0.0501367	0.795434	0.141588	0.0655938	FALSE	.	.	0.000149935	0.042181	0.991966	0.252065	0.0665302	none	none	FALSE	.	.	0.415535	-0.0142581	1.79005e-09	0.72443	0.0841609	FALSE	.	.	0.15104	-0.0868782	0.195801	0.024992	0.111401	FALSE	.	.	0.26234	0.0701452	0.0148329	0.104955	0.109228	none	none	TRUE	+	.	0.941977	-0.0673873	1.24235e-302	0.118796	0.0856688	TRUE	+	.	0.678524	-0.0628787	2.24413e-35	0.141012	0.105487	FALSE	.	.	0.265612	-0.00316861	0.00029172	0.94476	0.0747772	shared	none	TRUE	+	.	1.71426	-0.0889512	0	0.118796	0.100586	TRUE	+	.	1.40208	-0.0829998	0	0.141012	0.0998443	FALSE	.	.	0.308532	-0.00418256	0.00152212	0.94476	0.0929329	shared	none
Phospho_MAVS_T250_M1	T250	MAVS	Q7Z434	Mitochondrial antiviral-signaling protein	FALSE	FALSE	250	T	PRASRLPGPTGSVVSTGTSFSSSSPGLASAG		5679	FALSE	.	.	-0.0196501	-0.00695443	0.937727	0.826294	0.800653	FALSE	.	.	-0.0213061	-0.0501367	0.930156	0.141588	0.793935	FALSE	.	.	-0.00126407	0.042181	0.99962	0.252065	0.942626	none	none	FALSE	.	.	-0.0769945	-0.0142581	0.900037	0.72443	1.10258	FALSE	.	.	-0.0841407	-0.0868782	0.898449	0.024992	1.09921	FALSE	.	.	-0.00784292	0.0701452	0.987457	0.104955	1.29548	none	none	FALSE	.	.	-0.13625	-0.0673873	0.879199	0.118796	1.30619	FALSE	.	.	-0.111652	-0.0628787	0.907447	0.141012	1.32125	FALSE	.	.	-0.0176705	-0.00316861	0.981802	0.94476	1.56778	none	none	FALSE	.	.	-0.1791	-0.0889512	0.873942	0.118796	1.55923	FALSE	.	.	-0.166008	-0.0829998	0.897974	0.141012	1.56793	FALSE	.	.	-0.0444087	-0.00418256	0.974135	0.94476	1.95673	none	none
Phospho_MAVS_S258_M1	S258	MAVS	Q7Z434	Mitochondrial antiviral-signaling protein	FALSE	FALSE	258	S	PTGSVVSTGTSFSSSSPGLASAGAAEGKQGA		5679	FALSE	.	.	-0.343124	-0.00695443	0.523702	0.826294	2.0044	FALSE	.	.	-0.137445	-0.0501367	0.677346	0.141588	1.20496	FALSE	.	.	-0.0618685	0.042181	0.758113	0.252065	1.99687	none	none	FALSE	.	.	-0.673517	-0.0142581	0.460185	0.72443	2.62689	FALSE	.	.	-0.228935	-0.0868782	0.316395	0.024992	0.23767	FALSE	.	.	-0.470205	0.0701452	0.595172	0.104955	2.60891	none	none	FALSE	.	.	-0.871663	-0.0673873	0.437594	0.118796	2.64712	FALSE	.	.	-0.32664	-0.0628787	0.162257	0.141012	0.245925	FALSE	.	.	-0.567843	-0.00316861	0.619679	0.94476	2.64587	none	none	FALSE	.	.	-1.53864	-0.0889512	0.411261	0.118796	2.97004	FALSE	.	.	-0.431929	-0.0829998	0.477488	0.141012	1.80048	FALSE	.	.	-0.719471	-0.00418256	0.641868	0.94476	2.9675	none	none
Phospho_MAVS_S318_M1	S318	MAVS	Q7Z434	Mitochondrial antiviral-signaling protein	FALSE	FALSE	318	S	MPVNTVALKVPANPASVSTVPSKLPTSSKPP		5679	FALSE	.	.	-0.0750679	-0.00695443	0.807237	0.826294	1.63531	FALSE	.	.	-0.0690292	-0.0501367	0.82427	0.141588	1.65671	FALSE	.	.	-0.000763991	0.042181	0.987873	0.252065	0.941556	none	none	FALSE	.	.	-0.236482	-0.0142581	0.755148	0.72443	1.79	FALSE	.	.	-0.207986	-0.0868782	0.77994	0.024992	1.81353	FALSE	.	.	-0.00861115	0.0701452	0.983545	0.104955	1.27143	none	none	FALSE	.	.	-0.354807	-0.0673873	0.743816	0.118796	1.91221	FALSE	.	.	-0.318324	-0.0628787	0.767136	0.141012	1.97528	FALSE	.	.	-0.0154616	-0.00316861	0.982271	0.94476	1.54011	none	none	FALSE	.	.	-0.440945	-0.0889512	0.747961	0.118796	2.11086	FALSE	.	.	-0.352018	-0.0829998	0.783375	0.141012	2.10574	FALSE	.	.	-0.0344233	-0.00418256	0.98101	0.94476	1.91828	none	none
Phospho_MAVS_T321_M1	T321	MAVS	Q7Z434	Mitochondrial antiviral-signaling protein	FALSE	FALSE	321	T	NTVALKVPANPASVSTVPSKLPTSSKPPGAV		5679	FALSE	.	.	-0.0189698	-0.00695443	0.894883	0.826294	0.377633	FALSE	.	.	0.0138187	-0.0501367	0.928718	0.141588	0.310616	FALSE	.	.	-0.0108452	0.042181	0.882503	0.252065	0.478679	none	none	FALSE	.	.	-0.0492612	-0.0142581	0.902522	0.72443	0.524417	FALSE	.	.	0.174497	-0.0868782	0.607657	0.024992	0.440015	FALSE	.	.	-0.14675	0.0701452	0.675692	0.104955	0.625795	none	none	FALSE	.	.	-0.0379381	-0.0673873	0.92998	0.118796	0.535774	FALSE	.	.	0.103789	-0.0628787	0.787978	0.141012	0.494967	FALSE	.	.	-0.10796	-0.00316861	0.788527	0.94476	0.527699	none	none	FALSE	.	.	0.0975129	-0.0889512	0.827115	0.118796	0.525475	FALSE	.	.	0.111317	-0.0829998	0.781458	0.141012	0.497465	FALSE	.	.	-0.0142544	-0.00418256	0.981298	0.94476	0.444884	none	none
Phospho_MAZ_S302_M1	S302	MAZ	P56270	Myc-associated zinc finger protein	FALSE	FALSE	302	S	AFRDVYHLNRHKLSHSDEKPYQCPVCQQRFK	Phospho_VEZF1_S197_M1	661	FALSE	.	.	-0.125508	-0.0561534	0.680332	0.578953	0.682232	FALSE	.	.	0.101592	-0.00260635	0.72417	0.968858	0.756728	FALSE	.	.	-0.138539	-0.020137	0.586307	0.747415	0.769878	none	none	FALSE	.	.	-0.258173	-0.225504	0.707516	0.283036	1.26616	FALSE	.	.	0.0335277	0.0660377	0.957243	0.733217	1.30763	FALSE	.	.	-0.21518	-0.282597	0.707491	0.234912	1.24628	none	none	FALSE	.	.	-0.33929	-0.17222	0.746334	0.496567	1.50998	FALSE	.	.	-0.0418505	0.0175693	0.967067	0.929023	1.54499	FALSE	.	.	-0.242436	-0.189066	0.793794	0.447007	1.59467	none	none	FALSE	.	.	-0.389165	-0.22733	0.762372	0.496567	1.76163	FALSE	.	.	-0.0772684	0.0231915	0.951733	0.929023	1.75512	FALSE	.	.	-0.258139	-0.249567	0.831622	0.447007	1.93802	none	none
Phospho_MBD1_S295_M1	S295	MBD1	Q9UIS9	Methyl-CpG-binding domain protein 1	FALSE	FALSE	295	S	ARRRPGAQPLPPPPPSQSPEPTEPHPRALAP			FALSE	.		-0.210898		0.105699		0.144393	FALSE	.		-0.138505		0.313377		0.136632	FALSE	.		-0.0498594		0.518311		0.111122	none		FALSE	.		-0.210934		0.0830061		0.129453	FALSE	.		-0.0948416		0.459347		0.127961	FALSE	.		-0.103066		0.401107		0.145106	none		FALSE	.		-0.125647		0.376242		0.137674	FALSE	.		-0.334531		0.056335		0.180462	FALSE	.		0.20662		0.342192		0.2068	none		FALSE	.		0.147422		0.390917		0.188747	FALSE	.		-0.97175		0.0108052		0.454876	FALSE	.		1.17382		0.00746532		0.476962	none
Phospho_MBD1_S297_M1	S297	MBD1	Q9UIS9	Methyl-CpG-binding domain protein 1	FALSE	FALSE	297	S	RRPGAQPLPPPPPSQSPEPTEPHPRALAPSP			FALSE	.		-0.0952726		0.793622		0.593547	FALSE	.		-0.690799		0.0891364		3.68265	FALSE	.		0.617657		0.16626		3.64081	none		FALSE	.		-0.217077		0.317943		0.322189	FALSE	.		-1.66755		0.174829		4.65661	FALSE	.		1.55945		0.23385		4.63004	none		FALSE	.		-0.52977		0.119634		0.633986	FALSE	.		-9.31504		0.0408225		4.18975	FALSE	.		8.73688		0.0814449		4.17456	none		FALSE	.		-0.838205		0.0182358		1.8631	FALSE	.		-9.63297		0.0205101		3.82736	FALSE	.		8.51559		0.0998187		4.11344	none
Phospho_MBD1_Y319_M1	Y319	MBD1	Q9UIS9	Methyl-CpG-binding domain protein 1	FALSE	FALSE	319	Y	HPRALAPSPPAEFIYYCVDEDELQPYTNRRQ			FALSE	.		0.00350053		0.971792		0.245208	FALSE	.		0.0496246		0.710666		0.254389	FALSE	.		-0.0206547		0.796304		0.34795	none		FALSE	.		-0.038149		0.846088		0.196854	FALSE	.		0.150043		0.399262		0.20616	FALSE	.		-0.179904		0.412068		0.250392	none		FALSE	.		0.0378142		0.805336		0.166182	FALSE	.		0.10494		0.737463		0.860972	FALSE	.		-0.0761231		0.808786		0.871629	none		FALSE	.		0.389066		0.143892		0.271922	FALSE	.		-0.00907506		0.986455		1.14792	FALSE	.		0.317797		0.624187		1.19611	none
Phospho_MBD1_S465_M1	S465	MBD1	Q9UIS9	Methyl-CpG-binding domain protein 1	FALSE	FALSE	465	S	PPPGTDLVFLREGASSPVQVPGPVAASTEAL			FALSE	.		-2.70598		0.417752		3.15977	FALSE	.		-3.20619		0.324142		3.09776	FALSE	.		0.0211597		0.866291		1.35566	none		FALSE	.		-4.55387		0.247234		3.09168	FALSE	.		-5.39519		0.113882		2.9205	FALSE	.		0.216541		0.739272		2.10332	none		FALSE	.		-4.30582		0.295392		3.1829	FALSE	.		-5.90954		0.0905991		2.9721	FALSE	.		0.650156		0.621063		2.76267	none		FALSE	.		-2.78914		0.545465		3.43631	FALSE	.		-6.33513		0.0983982		3.19681	FALSE	.		1.6516		0.464695		3.54395	none
Phospho_MBD3_S85_M1	S85	MBD3	O95983	Methyl-CpG-binding domain protein 3	FALSE	FALSE	85	S	LMSKMNKSRQRVRYDSSNQVKGKPDLNTALP		2918	TRUE	+	.	0.972818	-0.0370126	1.21192e-08	0.571133	0.231991	TRUE	+	.	0.994317	-0.00621066	1.15827e-08	0.90127	0.234099	FALSE	.	.	-0.00577489	-0.0153687	0.86962	0.706626	0.121049	shared	none	TRUE	+	.	0.867009	-0.117366	5.86895e-14	0.321112	0.197311	TRUE	+	.	1.02619	-0.0793429	0.000900741	0.497659	0.26184	FALSE	.	.	-0.104484	-0.0348138	0.582342	0.699378	0.25075	shared	none	FALSE	.	.	1.25854	-0.129768	0.12061	0.294962	1.93783	FALSE	.	.	0.619327	-0.0173642	0.736504	0.896265	1.83845	FALSE	.	.	0.278732	-0.108734	0.683798	0.321884	3.40438	none	none	FALSE	.	.	1.20744	-0.171294	0.3465	0.294962	2.15293	FALSE	.	.	0.31396	-0.0229208	0.89392	0.896265	2.05267	FALSE	.	.	0.474793	-0.143528	0.695973	0.321884	3.2394	none	none
Phospho_MBD3_S144_M1	S144	MBD3	O95983	Methyl-CpG-binding domain protein 3	FALSE	FALSE	144	S	KAVDQPRQLFWEKKLSGLNAFDIAEELVKTM		2918	FALSE	.	.	0.0118659	-0.0370126	0.897647	0.571133	0.164413	FALSE	.	.	0.021509	-0.00621066	0.829071	0.90127	0.171377	FALSE	.	.	-0.00270849	-0.0153687	0.934317	0.706626	0.180345	none	none	FALSE	.	.	0.0231047	-0.117366	0.884181	0.321112	0.184693	FALSE	.	.	0.0616558	-0.0793429	0.746623	0.497659	0.221861	FALSE	.	.	-0.0266787	-0.0348138	0.855439	0.699378	0.234772	none	none	FALSE	.	.	0.165988	-0.129768	0.405368	0.294962	0.2135	FALSE	.	.	0.136542	-0.0173642	0.537668	0.896265	0.239737	FALSE	.	.	0.0186925	-0.108734	0.918688	0.321884	0.25596	none	none	FALSE	.	.	0.133667	-0.171294	0.554904	0.294962	0.24092	FALSE	.	.	0.117757	-0.0229208	0.633722	0.896265	0.277405	FALSE	.	.	0.0157064	-0.143528	0.953423	0.321884	0.297385	none	none
Phospho_MBD4_S428_M1	S428	MBD4	O95243	Methyl-CpG-binding domain protein 4	FALSE	FALSE	428	S	KTSLYFSSKYNKEALSPPRRKAFKKWTPPRS			FALSE	.		-0.0414504		0.625512		0.113722	FALSE	.		-0.0265208		0.764874		0.135037	FALSE	.		-0.00227322		0.938537		0.0991573	none		FALSE	.		0.225177		0.143735		0.142214	FALSE	.		0.32841		0.0667825		0.171042	FALSE	.		-0.0981506		0.413912		0.135314	none		FALSE	.		0.125049		0.405765		0.146376	FALSE	.		0.234544		0.158374		0.156226	FALSE	.		-0.106253		0.387868		0.125818	none		FALSE	.		-0.174487		0.49589		0.226964	FALSE	.		-0.0602849		0.777119		0.233356	FALSE	.		-0.113941		0.546375		0.225253	none
Phospho_MBNL1_T6_M1	T6	MBNL1	Q9NR56	Muscleblind-like protein 1	FALSE	FALSE	6	T	__________MAVSVTPIRDTKWLTLEVCRE		36	FALSE	.	.	-0.0163968	-0.00128165	0.785128	0.960482	0.0865813	FALSE	.	.	0.0261677	-0.00259566	0.67895	0.933798	0.0890235	FALSE	.	.	-0.0315185	0.000466649	0.585856	0.983912	0.0845086	none	none	FALSE	.	.	0.275337	-0.00603885	0.0529533	0.920829	0.131433	FALSE	.	.	0.339119	-0.0156991	0.0209833	0.770109	0.133021	FALSE	.	.	-0.0545276	0.00811342	0.57089	0.871999	0.112575	none	none	FALSE	.	.	0.332031	-0.013044	0.0107664	0.844445	0.11153	FALSE	.	.	0.403604	0.0121617	0.00205495	0.857162	0.12409	FALSE	.	.	-0.0705791	-0.0221593	0.544893	0.718643	0.127169	none	none	FALSE	.	.	0.241219	-0.0172181	0.158583	0.844445	0.175761	TRUE	+	.	0.582932	0.0160535	0.000857578	0.857162	0.166997	FALSE	.	.	-0.319771	-0.0292503	0.141141	0.718643	0.228345	SARS_CoV	none
Phospho_MBOAT7_S285_M1	S285	MBOAT7	Q96N66	Lysophospholipid acyltransferase 7	FALSE	FALSE	285	S	ARAGGGPTLQCPPPSSPEKAASLEYDYETIR		4523	FALSE	.	.	-0.0204223	0.0412908	0.763491	0.431362	0.093754	FALSE	.	.	0.0346975	0.0361376	0.627238	0.509918	0.0966333	FALSE	.	.	-0.0404092	0.000951419	0.585385	0.938352	0.121811	none	none	FALSE	.	.	-0.0263331	0.0815252	0.797878	0.209039	0.115367	FALSE	.	.	0.031117	0.0840834	0.752581	0.183022	0.107938	FALSE	.	.	-0.0505791	-0.00361466	0.642583	0.93984	0.135089	none	none	FALSE	.	.	0.0405953	0.110085	0.733999	0.108828	0.119965	FALSE	.	.	0.0195278	0.133838	0.8821	0.0948319	0.133954	FALSE	.	.	0.0139879	-0.0264552	0.904499	0.721434	0.137361	none	none	FALSE	.	.	0.212081	0.145312	0.208074	0.108828	0.173058	FALSE	.	.	0.0828648	0.176666	0.650374	0.0948319	0.193101	FALSE	.	.	0.106918	-0.0349208	0.52478	0.721434	0.199959	none	none
Phospho_MBP_S19_M1	S19	MBP	P02686	Myelin basic protein	FALSE	FALSE	19	S	HAGKRELNAEKASTNSETNRGESEKKRNLGE		2021	FALSE	.	.	0.0239676	0.0659942	0.842667	0.429899	0.262418	FALSE	.	.	0.0293548	0.0257794	0.80568	0.750974	0.259864	FALSE	.	.	-0.00191494	0.0190692	0.976239	0.704696	0.17653	none	none	FALSE	.	.	0.0538088	0.0800626	0.822995	0.381713	0.277501	FALSE	.	.	-0.0349919	0.0139371	0.89641	0.884327	0.362981	FALSE	.	.	0.0617641	0.0574209	0.743489	0.526742	0.357532	none	none	FALSE	.	.	0.0817613	-0.108475	0.8126	0.650632	0.30876	FALSE	.	.	-0.107755	0.351749	0.785598	0.0756394	0.830858	FALSE	.	.	0.168335	-0.450856	0.657838	0.183124	0.849381	none	none	FALSE	.	.	-0.486587	-0.143188	0.26809	0.650632	0.60543	FALSE	.	.	-0.374888	0.464309	0.674581	0.0756394	1.37822	FALSE	.	.	0.00628592	-0.59513	0.996444	0.183124	1.32284	none	none
Phospho_MBP_T21_M1	T21	MBP	P02686	Myelin basic protein	FALSE	FALSE	21	T	GKRELNAEKASTNSETNRGESEKKRNLGELS		2021	FALSE	.	.	-0.0482944	0.0659942	0.852939	0.429899	0.771228	FALSE	.	.	-0.0134826	0.0257794	0.951359	0.750974	0.730647	FALSE	.	.	-0.00789797	0.0190692	0.932267	0.704696	0.820852	none	none	FALSE	.	.	-0.495024	0.0800626	0.5899	0.381713	1.7791	FALSE	.	.	-0.393553	0.0139371	0.655257	0.884327	1.80711	FALSE	.	.	-0.0344473	0.0574209	0.929685	0.526742	1.22192	none	none	FALSE	.	.	-0.762261	-0.108475	0.556378	0.650632	1.92642	FALSE	.	.	-0.649998	0.351749	0.617009	0.0756394	1.96808	FALSE	.	.	-0.0478323	-0.450856	0.937488	0.183124	1.52148	none	none	FALSE	.	.	-0.894078	-0.143188	0.570308	0.650632	2.09233	FALSE	.	.	-0.805432	0.464309	0.618316	0.0756394	2.08714	FALSE	.	.	-0.0869829	-0.59513	0.940801	0.183124	1.83909	none	none
Phospho_MCM10_S155_M1	S155	MCM10	Q7L590	Protein MCM10 homolog	FALSE	FALSE	155	S	QTASPARLQKSPVEKSPRPPLKERRVQRIQE			FALSE	.		-0.255423		0.188367		0.170726	FALSE	.		-0.256067		0.223029		0.18664	FALSE	.		0.000757839		0.975242		0.0940813	none		FALSE	.		0.0741967		0.588787		0.132068	FALSE	.		0.0868675		0.562262		0.142801	FALSE	.		-0.0124905		0.878195		0.102095	none		FALSE	.		-0.315064		0.068701		0.163666	FALSE	.		-0.28291		0.147098		0.182268	FALSE	.		-0.0326164		0.741286		0.10943	none		TRUE	-		-0.923489		3.97049e-05		0.204595	TRUE	-		-0.981601		0.00173644		0.380919	FALSE	.		0.0373679		0.86327		0.327954	shared
Phospho_MCM10_T541_M1	T541	MCM10	Q7L590	Protein MCM10 homolog	FALSE	FALSE	541	T	PTCGARNLKQHLAKATASGIMGSPKPAIKSI			FALSE	.		0.0315638		0.801206		0.383527	FALSE	.		0.00191337		0.978479		0.403667	FALSE	.		0.00499041		0.905236		0.531779	none		FALSE	.		0.0609127		0.771635		0.599801	FALSE	.		0.0296893		0.88617		0.611458	FALSE	.		0.0109888		0.944065		0.781469	none		FALSE	.		0.00769344		0.958584		0.156256	FALSE	.		0.0350584		0.847303		0.189832	FALSE	.		-0.0262752		0.871202		0.165318	none		FALSE	.		0.0895564		0.591241		0.177439	FALSE	.		-0.0760984		0.721612		0.214519	FALSE	.		0.157581		0.481651		0.234712	none
Phospho_MCM10_S543_M1	S543	MCM10	Q7L590	Protein MCM10 homolog	FALSE	FALSE	543	S	CGARNLKQHLAKATASGIMGSPKPAIKSISA			FALSE	.		-0.289959		0.0974903		0.151006	FALSE	.		-0.375742		0.0497555		0.170392	FALSE	.		0.056867		0.553083		0.139922	none		FALSE	.		-0.800853		0.353562		3.38197	FALSE	.		0.166127		0.407438		0.181236	FALSE	.		-0.938546		0.313625		3.41343	none		FALSE	.		-4.51818		0.159161		3.39305	FALSE	.		1.41423		0.2726		2.69424	FALSE	.		-7.75081		0.120231		4.82357	none		FALSE	.		-4.74427		0.157106		3.416	FALSE	.		1.87616		0.272258		2.7139	FALSE	.		-8.11586		0.110033		4.75812	none
Phospho_MCM10_S548_M1	S548	MCM10	Q7L590	Protein MCM10 homolog	FALSE	FALSE	548	S	LKQHLAKATASGIMGSPKPAIKSISASALLK			FALSE	.		-0.0152397		0.944615		0.83139	FALSE	.		-0.0221532		0.92653		0.824206	FALSE	.		-0.000889253		0.98691		0.914954	none		FALSE	.		-0.0924032		0.884274		1.09354	FALSE	.		-0.0692359		0.912033		1.11173	FALSE	.		-0.00235661		0.994495		1.25186	none		FALSE	.		-0.144089		0.881918		1.31039	FALSE	.		-0.110943		0.905262		1.32672	FALSE	.		-0.0152587		0.983258		1.56501	none		FALSE	.		-0.161923		0.891911		1.56131	FALSE	.		-0.145892		0.906537		1.58474	FALSE	.		0.000310313		0.996764		1.91178	none
Phospho_MCM10_T625_M1	T625	MCM10	Q7L590	Protein MCM10 homolog	FALSE	FALSE	625	T	TGSEFPRLEGAPATMTPKLGRGVLEGDDVLF			FALSE	.		-0.0332156		0.737453		0.211824	FALSE	.		-0.00924181		0.904155		0.216158	FALSE	.		-0.00771854		0.845783		0.119299	none		FALSE	.		-0.736762		0.0437024		0.310589	FALSE	.		-0.618066		0.245667		0.422187	FALSE	.		-0.0718896		0.641218		0.325057	none		FALSE	.		-0.15605		0.596481		0.236806	FALSE	.		-0.109339		0.720738		0.274938	FALSE	.		-0.0234187		0.871717		0.176405	none		FALSE	.		-0.411646		0.172378		0.28008	FALSE	.		-0.074139		0.757731		0.302894	FALSE	.		-0.265392		0.395989		0.345663	none
Phospho_MCM2_S13_M1	S13	MCM2	P49736	DNA replication licensing factor MCM2	FALSE	FALSE	13	S	___MAESSESFTMASSPAQRRRGNDPLTSSP		1215	FALSE	.	.	0.00356084	-0.0361945	0.963324	0.186231	0.0957263	FALSE	.	.	-0.0835919	0.0073543	0.344271	0.820697	0.101011	FALSE	.	.	0.0647102	-0.0422972	0.502159	0.204765	0.133271	none	none	FALSE	.	.	-0.168455	-0.0569807	0.170514	0.136481	0.138601	FALSE	.	.	0.00122265	-0.0185493	0.991532	0.621371	0.0979635	FALSE	.	.	-0.167561	-0.0389841	0.24701	0.283872	0.157544	none	none	FALSE	.	.	-0.3173	-0.110167	0.00196873	0.0134313	0.115799	FALSE	.	.	-0.27633	-0.124568	0.0375433	0.00183397	0.143617	FALSE	.	.	-0.0474446	0.0131591	0.7469	0.734666	0.150716	none	none	TRUE	-	.	-0.886026	-0.14542	5.29586e-75	0.0134313	0.13206	TRUE	-	.	-0.97655	-0.16443	0.00338909	0.00183397	0.270385	FALSE	.	.	0.0616936	0.0173701	0.81285	0.734666	0.256099	shared	none
Phospho_MCM2_T25_M3	T25	MCM2	P49736	DNA replication licensing factor MCM2	FALSE	FALSE	25	T	MASSPAQRRRGNDPLTSSPGRSSRRTDALTS		1215	FALSE	.	.	0.126248	-0.0361945	0.552329	0.186231	0.442426	FALSE	.	.	0.0583713	0.0073543	0.76361	0.820697	0.448311	FALSE	.	.	0.0164493	-0.0422972	0.796716	0.204765	0.337208	none	none	FALSE	.	.	0.437723	-0.0569807	0.0212789	0.136481	0.19832	FALSE	.	.	0.342857	-0.0185493	0.25508	0.621371	0.278685	FALSE	.	.	0.0752921	-0.0389841	0.583251	0.283872	0.189252	none	none	FALSE	.	.	-0.0900096	-0.110167	0.48977	0.0134313	0.129604	FALSE	.	.	0.026905	-0.124568	0.877321	0.00183397	0.172646	FALSE	.	.	-0.109659	0.0131591	0.410195	0.734666	0.142593	none	none	FALSE	.	.	-0.136635	-0.14542	0.497823	0.0134313	0.225419	FALSE	.	.	0.000986196	-0.16443	0.998143	0.00183397	0.547296	FALSE	.	.	-0.121763	0.0173701	0.644653	0.734666	0.558707	none	none
Phospho_MCM2_S26_M1	S26	MCM2	P49736	DNA replication licensing factor MCM2	FALSE	FALSE	26	S	ASSPAQRRRGNDPLTSSPGRSSRRTDALTSS		1215	FALSE	.	.	-0.202386	-0.0361945	0.688525	0.186231	1.46196	FALSE	.	.	-0.23098	0.0073543	0.674522	0.820697	1.45672	FALSE	.	.	-0.0028156	-0.0422972	0.997291	0.204765	1.15561	none	none	FALSE	.	.	-1.10371	-0.0569807	0.386134	0.136481	3.16696	FALSE	.	.	-0.997273	-0.0185493	0.427115	0.621371	2.94562	FALSE	.	.	-0.104968	-0.0389841	0.855688	0.283872	1.99963	none	none	FALSE	.	.	-1.73809	-0.110167	0.338695	0.0134313	3.74722	FALSE	.	.	-1.06765	-0.124568	0.512868	0.00183397	3.68691	FALSE	.	.	-0.357875	0.0131591	0.768166	0.734666	2.34969	none	none	FALSE	.	.	-2.01445	-0.14542	0.34909	0.0134313	3.89419	FALSE	.	.	-0.984759	-0.16443	0.632351	0.00183397	3.89642	FALSE	.	.	-0.670834	0.0173701	0.703983	0.734666	2.78882	none	none
Phospho_MCM2_S27_M1	S27	MCM2	P49736	DNA replication licensing factor MCM2	FALSE	FALSE	27	S	SSPAQRRRGNDPLTSSPGRSSRRTDALTSSP		1215	FALSE	.	.	-0.0555345	-0.0361945	0.407173	0.186231	0.078598	FALSE	.	.	-0.0123599	0.0073543	0.838476	0.820697	0.0763908	FALSE	.	.	-0.0290945	-0.0422972	0.582731	0.204765	0.08493	none	none	FALSE	.	.	-0.11298	-0.0569807	0.0433464	0.136481	0.0592677	FALSE	.	.	-0.055931	-0.0185493	0.42123	0.621371	0.0654585	FALSE	.	.	-0.0560296	-0.0389841	0.326391	0.283872	0.0615004	none	none	FALSE	.	.	-0.134647	-0.110167	0.0231649	0.0134313	0.0610967	FALSE	.	.	-0.0917132	-0.124568	0.118471	0.00183397	0.0595888	FALSE	.	.	-0.0432884	0.0131591	0.457099	0.734666	0.0585404	none	none	FALSE	.	.	-0.267643	-0.14542	4.10912e-06	0.0134313	0.0708545	FALSE	.	.	-0.180368	-0.16443	0.0092096	0.00183397	0.0701282	FALSE	.	.	-0.0850847	0.0173701	0.143838	0.734666	0.0603518	none	none
Phospho_MCM2_S40_M1	S40	MCM2	P49736	DNA replication licensing factor MCM2	FALSE	FALSE	40	S	TSSPGRSSRRTDALTSSPGRDLPPFEDESEG		1215	FALSE	.	.	-0.0249302	-0.0361945	0.91042	0.186231	0.780441	FALSE	.	.	0.0150839	0.0073543	0.949344	0.820697	0.753808	FALSE	.	.	-0.0115093	-0.0422972	0.907445	0.204765	0.9803	none	none	FALSE	.	.	-0.0901549	-0.0569807	0.874843	0.136481	1.06609	FALSE	.	.	0.0737077	-0.0185493	0.911393	0.621371	1.05191	FALSE	.	.	-0.084391	-0.0389841	0.85514	0.283872	1.34541	none	none	FALSE	.	.	-0.170955	-0.110167	0.870952	0.0134313	1.35717	FALSE	.	.	0.242281	-0.124568	0.809558	0.00183397	1.39596	FALSE	.	.	-0.271148	0.0131591	0.781014	0.734666	1.70989	none	none	FALSE	.	.	-0.19762	-0.14542	0.88251	0.0134313	1.76439	FALSE	.	.	0.514452	-0.16443	0.703986	0.00183397	1.81361	FALSE	.	.	-0.55595	0.0173701	0.703579	0.734666	2.38196	none	none
Phospho_MCM2_S41_M1	S41	MCM2	P49736	DNA replication licensing factor MCM2	FALSE	FALSE	41	S	SSPGRSSRRTDALTSSPGRDLPPFEDESEGL		1215	TRUE	+	.	0.966427	-0.0361945	0.0011214	0.186231	0.220392	TRUE	+	.	0.864532	0.0073543	0.000853616	0.820697	0.203511	FALSE	.	.	0.0610784	-0.0422972	0.491865	0.204765	0.14565	shared	none	FALSE	.	.	0.0236246	-0.0569807	0.698682	0.136481	0.0596476	FALSE	.	.	-0.000721981	-0.0185493	0.992984	0.621371	0.0734173	FALSE	.	.	0.0197373	-0.0389841	0.729418	0.283872	0.0733586	none	none	FALSE	.	.	-0.00790366	-0.110167	0.865907	0.0134313	0.045219	FALSE	.	.	-0.014604	-0.124568	0.80071	0.00183397	0.0563384	FALSE	.	.	0.00865006	0.0131591	0.877104	0.734666	0.0583407	none	none	FALSE	.	.	-0.198947	-0.14542	0.00263541	0.0134313	0.0622983	FALSE	.	.	0.148507	-0.16443	0.013064	0.00183397	0.0557769	FALSE	.	.	-0.348743	0.0173701	1.81068e-22	0.734666	0.062694	none	none
Phospho_MCM2_S139_M1	S139	MCM2	P49736	DNA replication licensing factor MCM2	FALSE	FALSE	139	S	AGRGLGRMRRGLLYDSDEEDEERPARKRRQV		1215	FALSE	.	.	-1.87325	-0.0361945	0.00535682	0.186231	0.394025	FALSE	.	.	1.78112	0.0073543	0.062981	0.820697	0.560848	FALSE	.	.	-3.69819	-0.0422972	0.0378793	0.204765	0.794425	none	none	FALSE	.	.	0.123235	-0.0569807	0.868047	0.136481	0.576026	FALSE	.	.	-1.17886	-0.0185493	0.00634029	0.621371	0.429315	FALSE	.	.	1.34733	-0.0389841	0.0700112	0.283872	0.644765	none	none	FALSE	.	.	0.0930542	-0.110167	0.773433	0.0134313	0.445737	TRUE	-	.	-1.53639	-0.124568	2.01338e-06	0.00183397	0.46316	FALSE	.	.	1.65979	0.0131591	0.00591854	0.734666	0.541156	SARS_CoV	none	FALSE	.	.	-0.150216	-0.14542	0.720579	0.0134313	1.46498	FALSE	.	.	-1.4544	-0.16443	0.415271	0.00183397	1.63928	FALSE	.	.	1.4293	0.0173701	0.447493	0.734666	2.44682	none	none
Phospho_MCM3_Y159_M1	Y159	MCM3	P25205	DNA replication licensing factor MCM3	FALSE	FALSE	159	Y	SVHYCPATKKTIERRYSDLTTLVAFPSSSVY		5616	FALSE	.	.	0.0502121	0.00393588	0.672114	0.835256	0.193968	FALSE	.	.	0.0353728	0.00226445	0.770293	0.885275	0.216541	FALSE	.	.	0.00443176	0.000673593	0.921146	0.951865	0.206261	none	none	FALSE	.	.	0.0313494	0.0216806	0.839262	0.418807	0.265568	FALSE	.	.	0.0421443	0.026929	0.848861	0.307524	0.407405	FALSE	.	.	-0.00290346	-0.00397874	0.978739	0.864311	0.376697	none	none	FALSE	.	.	0.146927	-0.0367977	0.70991	0.2571	0.843862	FALSE	.	.	0.247747	-0.0624247	0.620488	0.0641193	0.828383	FALSE	.	.	-0.013462	0.024332	0.966905	0.372864	0.624251	none	none	FALSE	.	.	0.747058	-0.0485729	0.212382	0.2571	0.609103	FALSE	.	.	0.740568	-0.0824006	0.00957712	0.0641193	0.227461	FALSE	.	.	0.00716038	0.0321183	0.989201	0.372864	0.61267	none	none
Phospho_MCM3_S160_M1	S160	MCM3	P25205	DNA replication licensing factor MCM3	FALSE	FALSE	160	S	VHYCPATKKTIERRYSDLTTLVAFPSSSVYP		5616	FALSE	.	.	-0.0452721	0.00393588	0.627594	0.835256	0.110538	FALSE	.	.	0.0524328	0.00226445	0.65307	0.885275	0.160194	FALSE	.	.	-0.0731508	0.000673593	0.527848	0.951865	0.185442	none	none	FALSE	.	.	0.115756	0.0216806	0.544221	0.418807	0.219652	FALSE	.	.	0.156351	0.026929	0.429882	0.307524	0.227696	FALSE	.	.	-0.0316193	-0.00397874	0.783973	0.864311	0.144479	none	none	FALSE	.	.	0.35837	-0.0367977	0.0127543	0.2571	0.130955	TRUE	+	.	0.522249	-0.0624247	0.000525218	0.0641193	0.115882	FALSE	.	.	-0.155802	0.024332	0.198025	0.372864	0.130001	SARS_CoV	none	FALSE	.	.	0.454004	-0.0485729	0.00406546	0.2571	0.136886	FALSE	.	.	0.504585	-0.0824006	0.00765465	0.0641193	0.193839	FALSE	.	.	-0.0646074	0.0321183	0.726546	0.372864	0.199286	none	none
Phospho_MCM3_Y708_M1	Y708	MCM3	P25205	DNA replication licensing factor MCM3	FALSE	FALSE	708	Y	KTRQPDAKDGDSYDPYDFSDTEEEMPQVHTP		5616	FALSE	.	.	-0.175048	0.00393588	0.633371	0.835256	1.36913	FALSE	.	.	0.14054	0.00226445	0.681244	0.885275	1.30638	FALSE	.	.	-0.128859	0.000673593	0.617685	0.951865	2.39082	none	none	FALSE	.	.	-0.454037	0.0216806	0.355917	0.418807	1.82127	FALSE	.	.	-0.223853	0.026929	0.675087	0.307524	1.86344	FALSE	.	.	-0.0964266	-0.00397874	0.789345	0.864311	1.62946	none	none	FALSE	.	.	-0.401269	-0.0367977	0.297585	0.2571	0.32524	FALSE	.	.	-0.353832	-0.0624247	0.442193	0.0641193	1.07546	FALSE	.	.	-0.0204285	0.024332	0.960279	0.372864	1.07627	none	none	FALSE	.	.	-0.385916	-0.0485729	0.276387	0.2571	0.363238	FALSE	.	.	-0.355025	-0.0824006	0.329866	0.0641193	1.0068	FALSE	.	.	-0.0277273	0.0321183	0.941211	0.372864	0.992472	none	none
Phospho_MCM3AP_S527_M1	S527	MCM3AP	O60318	Germinal-center associated nuclear protein	FALSE	FALSE	527	S	KPFSLKEKKPGDGEVSPSTEDAPFQHSPLGK		5189	FALSE	.	.	0.152102	-0.0369788	0.181849	0.608057	0.121897	FALSE	.	.	-0.103688	-0.0655931	0.464678	0.338345	0.142651	FALSE	.	.	0.254428	0.0146852	0.119856	0.73159	0.150854	none	none	FALSE	.	.	0.42913	-0.075106	0.00236207	0.381973	0.132815	FALSE	.	.	0.128991	-0.106493	0.331336	0.249685	0.138668	FALSE	.	.	0.284689	0.0255389	0.0245877	0.751815	0.12919	none	none	TRUE	+	.	1.49234	0.016022	0	0.887323	0.10756	TRUE	+	.	1.25478	-0.214188	2.80233e-272	0.0436441	0.116161	FALSE	.	.	0.240984	0.227741	0.0355128	0.0740342	0.107356	shared	none	TRUE	+	.	1.36807	0.021149	1.27641e-252	0.887323	0.129782	TRUE	+	.	1.66986	-0.282728	0	0.0436441	0.112753	FALSE	.	.	-0.30167	0.300618	0.0374326	0.0740342	0.130501	shared	none
Phospho_MCM3AP_S529_M1	S529	MCM3AP	O60318	Germinal-center associated nuclear protein	FALSE	FALSE	529	S	FSLKEKKPGDGEVSPSTEDAPFQHSPLGKAA		5189	FALSE	.	.	0.0241366	-0.0369788	0.918634	0.608057	0.803106	FALSE	.	.	0.0271587	-0.0655931	0.917694	0.338345	0.80525	FALSE	.	.	0.00140982	0.0146852	0.994959	0.73159	0.96352	none	none	FALSE	.	.	0.173591	-0.075106	0.799775	0.381973	1.212	FALSE	.	.	0.133453	-0.106493	0.84355	0.249685	1.2109	FALSE	.	.	0.0136228	0.0255389	0.967982	0.751815	1.33637	none	none	FALSE	.	.	0.150653	0.016022	0.882549	0.887323	1.40743	FALSE	.	.	0.300892	-0.214188	0.773393	0.0436441	1.5756	FALSE	.	.	-0.0905555	0.227741	0.921705	0.0740342	1.86211	none	none	FALSE	.	.	0.148814	0.021149	0.91985	0.887323	1.83368	FALSE	.	.	0.686057	-0.282728	0.637161	0.0436441	2.00993	FALSE	.	.	-0.374371	0.300618	0.787632	0.0740342	2.42925	none	none
Phospho_MCM3AP_S538_M1	S538	MCM3AP	O60318	Germinal-center associated nuclear protein	FALSE	FALSE	538	S	DGEVSPSTEDAPFQHSPLGKAAGRTGASSLL		5189	FALSE	.	.	-0.441445	-0.0369788	0.0136776	0.608057	0.173972	FALSE	.	.	-0.46759	-0.0655931	0.0378343	0.338345	0.208226	FALSE	.	.	0.00547235	0.0146852	0.872563	0.73159	0.130493	none	none	FALSE	.	.	-0.53267	-0.075106	0.00195875	0.381973	0.18051	FALSE	.	.	-0.557452	-0.106493	0.105246	0.249685	1.33897	FALSE	.	.	0.0214137	0.0255389	0.909469	0.751815	1.31968	none	none	FALSE	.	.	-0.754683	0.016022	0.00734259	0.887323	0.791306	FALSE	.	.	-0.731139	-0.214188	0.191911	0.0436441	1.72545	FALSE	.	.	-0.00784936	0.227741	0.994	0.0740342	1.56243	none	none	FALSE	.	.	-1.1607	0.021149	0.199478	0.887323	2.60401	FALSE	.	.	-1.45487	-0.282728	0.294698	0.0436441	2.8645	FALSE	.	.	0.0150719	0.300618	0.981058	0.0740342	2.31587	none	none
Phospho_MCM4_S3_M1	S3	MCM4	P33991	DNA replication licensing factor MCM4	FALSE	FALSE	3	S	_____________MSSPASTPSRRGSRRGRA		244	FALSE	.	.	-0.024811	0.00563735	0.833956	0.790196	0.230818	FALSE	.	.	0.000765425	0.0188965	0.997373	0.408548	0.212712	FALSE	.	.	-0.00875496	-0.00923119	0.860773	0.602079	0.219799	none	none	FALSE	.	.	-0.145056	0.00659484	0.572617	0.817985	0.251478	FALSE	.	.	-0.123617	0.0247744	0.616031	0.331539	0.250164	FALSE	.	.	-0.0104098	-0.0167932	0.916847	0.533917	0.129507	none	none	TRUE	-	.	-0.511661	-0.0871264	0.000412477	0.00761656	0.135152	TRUE	-	.	-0.488481	-0.121693	0.00185436	0.00134879	0.143522	FALSE	.	.	-0.0209968	0.0337599	0.862503	0.290267	0.131525	shared	none	FALSE	.	.	-0.628547	-0.115007	0.00331832	0.00761656	0.21471	FALSE	.	.	-0.685902	-0.160635	0.0230251	0.00134879	0.304559	FALSE	.	.	0.0334632	0.0445631	0.870523	0.290267	0.312107	none	none
Phospho_MCM4_T19_M1	T19	MCM4	P33991	DNA replication licensing factor MCM4	FALSE	FALSE	19	T	PASTPSRRGSRRGRATPAQTPRSEDARSSPS		244	FALSE	.	.	-0.540473	0.00563735	0.0057576	0.790196	0.130349	FALSE	.	.	-0.551946	0.0188965	0.0100686	0.408548	0.156084	FALSE	.	.	0.00196507	-0.00923119	0.949242	0.602079	0.118612	none	none	TRUE	-	.	-0.685225	0.00659484	2.53834e-29	0.817985	0.124096	TRUE	-	.	-0.550503	0.0247744	4.59135e-05	0.331539	0.149406	FALSE	.	.	-0.1133	-0.0167932	0.419409	0.533917	0.154365	shared	none	TRUE	-	.	-0.837756	-0.0871264	3.28317e-65	0.00761656	0.10953	TRUE	-	.	-0.70519	-0.121693	1.02468e-16	0.00134879	0.150592	FALSE	.	.	-0.126585	0.0337599	0.334303	0.290267	0.138508	shared	none	TRUE	-	.	-1.24745	-0.115007	2.56274e-99	0.00761656	0.159549	TRUE	-	.	-1.19409	-0.160635	3.17362e-84	0.00134879	0.143219	FALSE	.	.	-0.0621825	0.0445631	0.668019	0.290267	0.155508	shared	none
Phospho_MCM4_T23_M1	T23	MCM4	P33991	DNA replication licensing factor MCM4	FALSE	FALSE	23	T	PSRRGSRRGRATPAQTPRSEDARSSPSQRRR		244	FALSE	.	.	-0.415267	0.00563735	0.0526158	0.790196	0.197288	FALSE	.	.	-0.316241	0.0188965	0.208861	0.408548	0.219206	FALSE	.	.	-0.0634902	-0.00923119	0.532836	0.602079	0.14335	none	none	TRUE	-	.	-0.543833	0.00659484	9.59769e-05	0.817985	0.145906	TRUE	-	.	-0.455752	0.0247744	0.0044638	0.331539	0.161698	FALSE	.	.	-0.0870096	-0.0167932	0.510776	0.533917	0.138664	shared	none	TRUE	-	.	-0.911311	-0.0871264	2.34113e-35	0.00761656	0.155667	TRUE	-	.	-0.751834	-0.121693	2.58281e-09	0.00134879	0.173638	FALSE	.	.	-0.158924	0.0337599	0.233442	0.290267	0.137769	shared	none	TRUE	-	.	-1.3572	-0.115007	0.0005	0.00761656	0.187433	TRUE	-	.	-1.1642	-0.160635	0.000534898	0.00134879	0.258271	FALSE	.	.	-0.187754	0.0445631	0.303187	0.290267	0.235832	shared	none
Phospho_MCM4_S105_M2	S105	MCM4	P33991	DNA replication licensing factor MCM4	FALSE	FALSE	105	S	LTYGTPSSRVEGTPRSGVRGTPVRQRPDLGS		244	FALSE	.	.	-0.0344708	0.00563735	0.796346	0.790196	0.356844	FALSE	.	.	0.0508554	0.0188965	0.711546	0.408548	0.348269	FALSE	.	.	-0.0564527	-0.00923119	0.601741	0.602079	0.213362	none	none	FALSE	.	.	-0.327817	0.00659484	0.15642	0.817985	0.263959	FALSE	.	.	-0.116885	0.0247744	0.722604	0.331539	0.375937	FALSE	.	.	-0.171279	-0.0167932	0.474873	0.533917	0.313296	none	none	FALSE	.	.	-0.5625	-0.0871264	0.0893165	0.00761656	0.420041	FALSE	.	.	-0.274593	-0.121693	0.624078	0.00134879	0.84447	FALSE	.	.	-0.237564	0.0337599	0.582102	0.290267	0.795937	none	none	FALSE	.	.	-0.481838	-0.115007	0.481453	0.00761656	0.885063	FALSE	.	.	-0.429516	-0.160635	0.630496	0.00134879	1.23315	FALSE	.	.	-0.121924	0.0445631	0.882472	0.290267	1.44699	none	none
Phospho_MCM4_T110_M1	T110	MCM4	P33991	DNA replication licensing factor MCM4	FALSE	FALSE	110	T	PSSRVEGTPRSGVRGTPVRQRPDLGSAQKGL		244	TRUE	-	.	-0.873592	0.00563735	1.57304e-57	0.790196	0.135932	TRUE	-	.	-0.939717	0.0188965	3.5691e-74	0.408548	0.135811	FALSE	.	.	0.0397469	-0.00923119	0.615593	0.602079	0.133148	shared	none	TRUE	-	.	-0.982909	0.00659484	6.56368e-139	0.817985	0.114825	TRUE	-	.	-0.683186	0.0247744	2.89665e-06	0.331539	0.186661	FALSE	.	.	-0.307937	-0.0167932	0.14023	0.533917	0.189709	shared	none	TRUE	-	.	-1.15419	-0.0871264	9.94348e-190	0.00761656	0.133425	TRUE	-	.	-0.816448	-0.121693	1.19334e-23	0.00134879	0.153275	FALSE	.	.	-0.339469	0.0337599	0.0361539	0.290267	0.151917	shared	none	TRUE	-	.	-1.98462	-0.115007	0	0.00761656	0.158633	TRUE	-	.	-2.34533	-0.160635	1.47541e-220	0.00134879	0.192488	FALSE	.	.	0.362766	0.0445631	0.124876	0.290267	0.224987	shared	none
Phospho_MCM4_S120_M1	S120	MCM4	P33991	DNA replication licensing factor MCM4	FALSE	FALSE	120	S	SGVRGTPVRQRPDLGSAQKGLQVDLQSDGAA		244	FALSE	.	.	0.100082	0.00563735	0.256501	0.790196	0.138678	FALSE	.	.	-0.0341981	0.0188965	0.762087	0.408548	0.140659	FALSE	.	.	0.129061	-0.00923119	0.210629	0.602079	0.111287	none	none	FALSE	.	.	-0.0233899	0.00659484	0.782962	0.817985	0.091355	FALSE	.	.	-0.0714931	0.0247744	0.453902	0.331539	0.106436	FALSE	.	.	0.0550692	-0.0167932	0.609326	0.533917	0.108611	none	none	TRUE	-	.	-0.553947	-0.0871264	0.000718377	0.00761656	0.133164	TRUE	-	.	-0.701989	-0.121693	3.13134e-05	0.00134879	0.143603	FALSE	.	.	0.139561	0.0337599	0.203446	0.290267	0.11499	shared	none	TRUE	-	.	-1.51855	-0.115007	9.87356e-130	0.00761656	0.204496	TRUE	-	.	-1.69123	-0.160635	0.000978475	0.00134879	0.292271	FALSE	.	.	0.159928	0.0445631	0.36575	0.290267	0.271857	shared	none
Phospho_MCM4_S326_M1	S326	MCM4	P33991	DNA replication licensing factor MCM4	FALSE	FALSE	326	S	HTTRVEMDRGRIAEPSVCGRCHTTHSMALIH		244	FALSE	.	.	0.0817138	0.00563735	0.525828	0.790196	0.144043	FALSE	.	.	-0.103254	0.0188965	0.521419	0.408548	0.19202	FALSE	.	.	0.171123	-0.00923119	0.414731	0.602079	0.246077	none	none	FALSE	.	.	0.0798203	0.00659484	0.6582	0.817985	0.179983	FALSE	.	.	-0.448967	0.0247744	0.0285933	0.331539	0.244204	FALSE	.	.	0.529235	-0.0167932	0.0266555	0.533917	0.277778	none	none	FALSE	.	.	-0.121092	-0.0871264	0.532026	0.00761656	0.185464	FALSE	.	.	-0.263605	-0.121693	0.100095	0.00134879	0.160213	FALSE	.	.	0.144776	0.0337599	0.536388	0.290267	0.216717	none	none	FALSE	.	.	-0.10537	-0.115007	0.587429	0.00761656	0.201173	FALSE	.	.	-0.226956	-0.160635	0.319191	0.00134879	0.223828	FALSE	.	.	0.118386	0.0445631	0.657939	0.290267	0.265568	none	none
Phospho_MCM6_S13_M1	S13	MCM6	Q14566	DNA replication licensing factor MCM6	FALSE	FALSE	13	S	___MDLAAAAEPGAGSQHLEVRDEVAEKCQK		3157	FALSE	.	.	0.0504447	-0.0183595	0.641794	0.481535	0.161958	FALSE	.	.	0.0451574	-0.00960796	0.701538	0.71884	0.183006	FALSE	.	.	0.000746864	-0.00390515	0.977085	0.80264	0.162597	none	none	FALSE	.	.	0.0205817	-0.0951067	0.904018	0.00706245	0.19562	FALSE	.	.	-0.0438133	-0.0363441	0.820365	0.26659	0.232075	FALSE	.	.	0.0538906	-0.0589481	0.730217	0.131357	0.204114	none	none	FALSE	.	.	0.17177	-0.0410477	0.422763	0.170957	0.232164	FALSE	.	.	-0.100321	-0.0836478	0.714827	0.017006	0.283322	FALSE	.	.	0.236776	0.0431665	0.320006	0.235276	0.277531	none	none	TRUE	+	.	1.10898	-0.054183	0.00011079	0.170957	0.218082	FALSE	.	.	0.925919	-0.110415	0.175524	0.017006	0.586748	FALSE	.	.	0.180979	0.0569797	0.489241	0.235276	0.555458	SARS_CoV2	none
Phospho_MCM6_T259_M1	T259	MCM6	Q14566	DNA replication licensing factor MCM6	FALSE	FALSE	259	T	FTGTLIVVPDVSKLSTPGARAETNSRVSGVD		3157	FALSE	.	.	0.0417446	-0.0183595	0.675475	0.481535	0.416026	FALSE	.	.	0.0778572	-0.00960796	0.493916	0.71884	0.432805	FALSE	.	.	-0.0227975	-0.00390515	0.664544	0.80264	0.0885388	none	none	FALSE	.	.	0.0604902	-0.0951067	0.545191	0.00706245	0.10943	FALSE	.	.	0.0848089	-0.0363441	0.494197	0.26659	0.132405	FALSE	.	.	-0.0197766	-0.0589481	0.824894	0.131357	0.113028	none	none	FALSE	.	.	-0.0964768	-0.0410477	0.465517	0.170957	0.128169	FALSE	.	.	-0.0841897	-0.0836478	0.58287	0.017006	0.155354	FALSE	.	.	-0.0110508	0.0431665	0.930148	0.235276	0.120414	none	none	FALSE	.	.	-0.425884	-0.054183	0.0158555	0.170957	0.166657	FALSE	.	.	-0.488646	-0.110415	0.0131802	0.017006	0.185085	FALSE	.	.	0.0542655	0.0569797	0.70671	0.235276	0.155598	none	none
Phospho_MCM6_S413_M1	S413	MCM6	Q14566	DNA replication licensing factor MCM6	FALSE	FALSE	413	S	PSTAKSQFLKHVEEFSPRAVYTSGKASSAAG		3157	FALSE	.	.	-0.00255376	-0.0183595	0.980065	0.481535	0.791637	FALSE	.	.	-0.0323252	-0.00960796	0.882966	0.71884	0.825544	FALSE	.	.	0.00860885	-0.00390515	0.93211	0.80264	0.978199	none	none	FALSE	.	.	-0.440572	-0.0951067	0.611241	0.00706245	1.69047	FALSE	.	.	-0.152394	-0.0363441	0.842342	0.26659	1.63969	FALSE	.	.	-0.10652	-0.0589481	0.842638	0.131357	1.68733	none	none	FALSE	.	.	-0.866532	-0.0410477	0.505029	0.170957	1.99326	FALSE	.	.	-0.0111048	-0.0836478	0.978575	0.017006	1.7623	FALSE	.	.	-0.523379	0.0431665	0.655568	0.235276	2.16038	none	none	FALSE	.	.	-1.12049	-0.054183	0.49081	0.170957	2.32997	FALSE	.	.	0.309033	-0.110415	0.692928	0.017006	1.67528	FALSE	.	.	-1.17578	0.0569797	0.478333	0.235276	2.50017	none	none
Phospho_MCM7_S121_M1	S121	MCM7	P33993	DNA replication licensing factor MCM7	FALSE	FALSE	121	S	RLMMEQRSRDPGMVRSPQNQYPAELMRRFEL		3228	FALSE	.	.	-0.240227	0.000498411	0.158936	0.974971	0.173076	FALSE	.	.	-0.228037	0.00418157	0.254489	0.796908	0.206139	FALSE	.	.	-0.000906159	-0.00196113	0.975512	0.84282	0.13024	none	none	FALSE	.	.	-0.0592858	0.007654	0.73852	0.795913	0.167887	FALSE	.	.	0.00674232	0.015477	0.966837	0.54384	0.174213	FALSE	.	.	-0.0386885	-0.00655096	0.781552	0.782364	0.181111	none	none	FALSE	.	.	0.232747	-0.10312	0.180412	0.00454281	0.161509	FALSE	.	.	-0.0153653	-0.114089	0.933465	0.00142768	0.179386	FALSE	.	.	0.246125	0.00987458	0.132845	0.701982	0.168294	none	none	FALSE	.	.	0.314449	-0.136118	0.0539887	0.00454281	0.151284	FALSE	.	.	-0.105315	-0.150598	0.697667	0.00142768	0.273567	FALSE	.	.	0.406771	0.0130344	0.116517	0.701982	0.277395	none	none
Phospho_MCM9_S762_M1	S762	MCM9	Q9NXL9	DNA helicase MCM9	FALSE	FALSE	762	S	FMATHQSEPKNTVVVSPHPKTSGENMASKIS			FALSE	.		-0.0315398		0.698195		0.119784	FALSE	.		-0.0591524		0.482117		0.123124	FALSE	.		0.0129138		0.761189		0.0859465	none		FALSE	.		0.016936		0.850835		0.0939524	FALSE	.		-0.0589384		0.50727		0.100517	FALSE	.		0.0745749		0.441522		0.103178	none		FALSE	.		0.0191937		0.832278		0.0954104	FALSE	.		-0.114579		0.252369		0.106413	FALSE	.		0.133488		0.229992		0.112685	none		FALSE	.		-0.0372377		0.788334		0.136934	FALSE	.		-0.00505575		0.970663		0.159396	FALSE	.		-0.0141726		0.936517		0.199858	none
Phospho_MCM9_S1073_M1	S1073	MCM9	Q9NXL9	DNA helicase MCM9	FALSE	FALSE	1073	S	LANFCFTPPSESKSKSPPPERKNRGERGPSS			FALSE	.		-0.0181743		0.940207		0.205114	FALSE	.		-0.35567		0.0516603		0.208926	FALSE	.		0.350243		0.076405		0.179902	none		FALSE	.		0.143285		0.531246		0.217852	FALSE	.		-0.198339		0.463725		0.303688	FALSE	.		0.340591		0.166068		0.230942	none		FALSE	.		-0.517402		0.0209239		0.198614	FALSE	.		-0.907486		0.00265509		0.218162	FALSE	.		0.384953		0.072632		0.205816	none		FALSE	.		-0.821559		0.297001		2.60731	FALSE	.		-1.24851		0.144105		2.57273	FALSE	.		0.385315		0.463669		1.70384	none
Phospho_MCM9_S1088_M1	S1088	MCM9	Q9NXL9	DNA helicase MCM9	FALSE	FALSE	1088	S	SPPPERKNRGERGPSSPPTTTAPMRVSKRKS			FALSE	.		-0.0139478		0.855435		0.128309	FALSE	.		-0.0107058		0.881908		0.122363	FALSE	.		-0.00121865		0.962553		0.134767	none		FALSE	.		0.0643143		0.578867		0.115856	FALSE	.		-0.0356786		0.77181		0.137764	FALSE	.		0.0905787		0.562203		0.173546	none		FALSE	.		0.164831		0.186177		0.119368	FALSE	.		-0.153802		0.29735		0.148186	FALSE	.		0.310625		0.0867898		0.178435	none		FALSE	.		-0.0697611		0.665043		0.15994	FALSE	.		-0.215639		0.540288		0.784108	FALSE	.		0.198774		0.606253		0.783875	none
Phospho_MCMBP_S154_M1	S154	MCMBP	Q9BTE3	Mini-chromosome maintenance complex-binding protein	FALSE	FALSE	154	S	TWVKEAYVNANQARVSPSTSYTPSRHKRSYE		3369	FALSE	.	.	0.0906383	0.00300733	0.282953	0.926419	0.0979814	FALSE	.	.	-0.0286438	0.00210307	0.74151	0.944462	0.118708	FALSE	.	.	0.0996986	0.000186346	0.350081	0.991227	0.159225	none	none	FALSE	.	.	0.091609	-0.111781	0.256702	0.133157	0.0814477	FALSE	.	.	-0.0123451	-0.107315	0.899879	0.106454	0.102644	FALSE	.	.	0.0994658	-0.00301782	0.308503	0.960873	0.108214	none	none	FALSE	.	.	0.268694	-0.176156	0.0189248	0.00496027	0.110929	FALSE	.	.	0.0924682	-0.0290352	0.408842	0.623356	0.117505	FALSE	.	.	0.16049	-0.14856	0.136615	0.0373873	0.114498	none	none	TRUE	+	.	0.521565	-0.232526	7.3896e-06	0.00496027	0.134518	TRUE	+	.	0.42854	-0.0383264	0.00476719	0.623356	0.147349	FALSE	.	.	0.102219	-0.196099	0.410949	0.0373873	0.126637	shared	none
Phospho_MCMBP_T160_M1	T160	MCMBP	Q9BTE3	Mini-chromosome maintenance complex-binding protein	FALSE	FALSE	160	T	YVNANQARVSPSTSYTPSRHKRSYEDDDDMD		3369	FALSE	.	.	-0.0583359	0.00300733	0.693703	0.926419	0.312419	FALSE	.	.	-0.0153658	0.00210307	0.890303	0.944462	0.290794	FALSE	.	.	-0.0151983	0.000186346	0.797182	0.991227	0.267661	none	none	FALSE	.	.	-0.193855	-0.111781	0.382273	0.133157	0.332269	FALSE	.	.	-0.142121	-0.107315	0.566349	0.106454	0.353249	FALSE	.	.	-0.031845	-0.00301782	0.791208	0.960873	0.18582	none	none	TRUE	-	.	-0.671428	-0.176156	1.0272e-09	0.00496027	0.131998	TRUE	-	.	-0.687367	-0.0290352	0.000271924	0.623356	0.162628	FALSE	.	.	0.0102516	-0.14856	0.92324	0.0373873	0.132689	shared	none	TRUE	-	.	-1.26982	-0.232526	8.88102e-46	0.00496027	0.201568	TRUE	-	.	-1.0529	-0.0383264	0.00419266	0.623356	0.31284	FALSE	.	.	-0.166282	-0.196099	0.469731	0.0373873	0.301502	shared	none
Phospho_MCMBP_S162_M1	S162	MCMBP	Q9BTE3	Mini-chromosome maintenance complex-binding protein	FALSE	FALSE	162	S	NANQARVSPSTSYTPSRHKRSYEDDDDMDLQ		3369	FALSE	.	.	-0.559622	0.00300733	0.0038056	0.926419	0.140363	FALSE	.	.	-0.478867	0.00210307	0.0171842	0.944462	0.165614	FALSE	.	.	-0.0419214	0.000186346	0.585918	0.991227	0.131659	none	none	FALSE	.	.	-0.551025	-0.111781	0.0426628	0.133157	0.274594	FALSE	.	.	-0.453176	-0.107315	0.00667434	0.106454	0.156673	FALSE	.	.	-0.0771103	-0.00301782	0.670718	0.960873	0.274794	none	none	FALSE	.	.	-0.572307	-0.176156	0.215293	0.00496027	0.695292	FALSE	.	.	-0.568402	-0.0290352	0.185884	0.623356	0.710043	FALSE	.	.	0.0136363	-0.14856	0.965729	0.0373873	0.626136	none	none	FALSE	.	.	-0.736918	-0.232526	0.410711	0.00496027	1.3374	FALSE	.	.	-0.788975	-0.0383264	0.351716	0.623356	1.49729	FALSE	.	.	0.0335497	-0.196099	0.948408	0.0373873	1.89824	none	none
Phospho_MCMBP_S298_M1	S298	MCMBP	Q9BTE3	Mini-chromosome maintenance complex-binding protein	FALSE	FALSE	298	S	DPMECTDTAEEQRVHSPPASLVPRIHVILAQ		3369	FALSE	.	.	-0.100787	0.00300733	0.574461	0.926419	0.148162	FALSE	.	.	-0.168881	0.00210307	0.317261	0.944462	0.155167	FALSE	.	.	0.0428513	0.000186346	0.46743	0.991227	0.0829945	none	none	FALSE	.	.	0.24841	-0.111781	0.0255018	0.133157	0.105805	FALSE	.	.	0.237469	-0.107315	0.0338594	0.106454	0.108459	FALSE	.	.	0.0146142	-0.00301782	0.821129	0.960873	0.0744594	none	none	FALSE	.	.	0.498113	-0.176156	2.05206e-28	0.00496027	0.091643	FALSE	.	.	0.434096	-0.0290352	3.28029e-08	0.623356	0.0975624	FALSE	.	.	0.056504	-0.14856	0.486907	0.0373873	0.0861966	none	none	TRUE	+	.	1.03126	-0.232526	3.20923e-249	0.00496027	0.0898648	TRUE	+	.	1.38269	-0.0383264	0	0.623356	0.105259	FALSE	.	.	-0.351619	-0.196099	0.0222661	0.0373873	0.115786	shared	none
Phospho_MCPH1_S277_M1	S277	MCPH1	Q8NEM0	Microcephalin	FALSE	FALSE	277	S	VCISSLVLKANNIHSSPSFTHLDKSSPQKFL			TRUE	-		-0.55919		2.52993e-07		0.121857	TRUE	-		-0.58807		0.00239691		0.150083	FALSE	.		0.00754171		0.867724		0.143248	shared		TRUE	-		-0.7227		1.93214e-22		0.124393	TRUE	-		-0.40463		0.00216429		0.122386	FALSE	.		-0.316517		0.0228991		0.121709	shared		FALSE	.		-0.715101		0.00195661		0.261869	FALSE	.		-0.39549		0.06044		0.218743	FALSE	.		-0.325845		0.130221		0.300515	none		FALSE	.		-1.93009		0.0124032		1.01984	FALSE	.		-0.983939		0.215054		0.756311	FALSE	.		-1.05168		0.138016		0.747427	none
Phospho_MCPH1_S333_M1	S333	MCPH1	Q8NEM0	Microcephalin	FALSE	FALSE	333	S	AAGMSQETFEEKYRLSPTLSSTKGHLLIHSR			FALSE	.		-0.0259046		0.753602		0.123803	FALSE	.		-0.0642252		0.441988		0.123389	FALSE	.		0.0218889		0.6455		0.0800108	none		FALSE	.		0.162946		0.153184		0.120015	FALSE	.		0.117835		0.334496		0.126763	FALSE	.		0.0377229		0.626771		0.0927784	none		FALSE	.		0.12409		0.386573		0.140018	FALSE	.		0.0293924		0.844869		0.152447	FALSE	.		0.0853199		0.454665		0.133363	none		FALSE	.		0.0242914		0.897452		0.195413	FALSE	.		-0.453933		0.145308		0.284022	FALSE	.		0.462468		0.12211		0.292759	none
Phospho_MCRIP1_S21_M1	S21	MCRIP1	C9JLW8	Mapk-regulated corepressor-interacting protein 1	FALSE	FALSE	21	S	VSRVVYNGKRTSSPRSPPSSSEIFTPAHEEN		5540	FALSE	.	.	-0.244328	0.00640725	0.0356934	0.870203	0.0978825	FALSE	.	.	-0.216612	0.0181751	0.0812136	0.697803	0.103608	FALSE	.	.	-0.0142581	-0.00549249	0.665404	0.832534	0.0575777	none	none	FALSE	.	.	0.130502	-0.041931	0.0545301	0.573219	0.0615438	FALSE	.	.	0.140011	0.0111517	0.0419915	0.885446	0.0633598	FALSE	.	.	-0.00804388	-0.0502382	0.83912	0.523036	0.0507037	none	none	FALSE	.	.	0.159372	-0.069166	0.00645575	0.408999	0.0544048	FALSE	.	.	0.152109	0.11409	0.0210882	0.167976	0.0660436	FALSE	.	.	0.00498223	-0.179896	0.921464	0.0133288	0.0541492	none	none	FALSE	.	.	0.280218	-0.0912991	0.000329483	0.408999	0.0777888	FALSE	.	.	0.425203	0.150599	1.93881e-07	0.167976	0.0945341	FALSE	.	.	-0.143133	-0.237462	0.13502	0.0133288	0.0963127	none	none
Phospho_MCTS1_S12_M1	S12	MCTS1	Q9ULC4	Malignant T-cell-amplified sequence 1	FALSE	FALSE	12	S	____MFKKFDEKENVSNCIQLKTSVIKGIKN		1132	FALSE	.	.	0.10432	0.0737325	0.57402	0.13448	0.269367	FALSE	.	.	0.192776	0.0145084	0.303843	0.812095	0.277208	FALSE	.	.	-0.0472771	0.0507796	0.639465	0.32519	0.185034	none	none	FALSE	.	.	0.179262	-0.0132471	0.463588	0.839377	0.245307	FALSE	.	.	0.257966	-0.0428193	0.207463	0.463693	0.221537	FALSE	.	.	-0.0900065	0.0269467	0.684285	0.620918	0.249589	none	none	FALSE	.	.	0.0056516	0.0168531	0.97859	0.78733	0.167074	FALSE	.	.	0.313266	0.0188964	0.0586864	0.770082	0.177354	FALSE	.	.	-0.31051	-0.00264574	0.0470192	0.970348	0.155452	none	none	FALSE	.	.	-0.282613	0.0222461	0.136202	0.78733	0.204288	FALSE	.	.	0.206991	0.0249433	0.304738	0.770082	0.197646	FALSE	.	.	-0.482043	-0.00349238	0.00566687	0.970348	0.211505	none	none
Phospho_MDC1_S108_M1	S108	MDC1	Q14676	Mediator of DNA damage checkpoint protein 1	FALSE	FALSE	108	S	GSLNGTQILRPPKVLSPGVSHRLRDQELILF		2398	FALSE	.	.	-0.0122079	-0.0451493	0.908134	0.312723	0.145905	FALSE	.	.	-0.152595	-0.0281575	0.234529	0.532648	0.15148	FALSE	.	.	0.128902	-0.00677776	0.295223	0.742429	0.134676	none	none	FALSE	.	.	0.384798	0.0110476	0.0419387	0.796179	0.180889	FALSE	.	.	0.239951	0.00786406	0.242239	0.867872	0.195087	FALSE	.	.	0.142712	0.00256869	0.242931	0.936403	0.12105	none	none	TRUE	+	.	0.872734	0.00770585	3.22399e-05	0.87396	0.184556	TRUE	+	.	0.703539	-0.010328	0.000150861	0.827826	0.187058	FALSE	.	.	0.166898	0.0172853	0.248242	0.73563	0.145103	shared	none	TRUE	+	.	0.96171	0.0101717	7.91006e-09	0.87396	0.264355	TRUE	+	.	1.12054	-0.013633	0.000723561	0.827826	0.397037	FALSE	.	.	-0.139201	0.0228166	0.786247	0.73563	0.37206	shared	none
Phospho_MDC1_S505_M1	S505	MDC1	Q14676	Mediator of DNA damage checkpoint protein 1	FALSE	FALSE	505	S	PPFGDSDDSVEADKSSPGIHLERSQASTTVD		2398	FALSE	.	.	-0.0889523	-0.0451493	0.643862	0.312723	0.151784	FALSE	.	.	-0.284149	-0.0281575	0.0572913	0.532648	0.156804	FALSE	.	.	0.190422	-0.00677776	0.0565032	0.742429	0.102945	none	none	FALSE	.	.	0.190725	0.0110476	0.0854865	0.796179	0.0982862	FALSE	.	.	0.106254	0.00786406	0.38243	0.867872	0.115487	FALSE	.	.	0.0834388	0.00256869	0.381818	0.936403	0.0937872	none	none	FALSE	.	.	0.270778	0.00770585	6.11592e-05	0.87396	0.0722288	FALSE	.	.	0.219968	-0.010328	0.0374754	0.827826	0.107965	FALSE	.	.	0.053581	0.0172853	0.60392	0.73563	0.101447	none	none	TRUE	+	.	0.61709	0.0101717	1.79344e-08	0.87396	0.142062	TRUE	+	.	1.27948	-0.013633	1.49168e-54	0.827826	0.146521	FALSE	.	.	-0.660624	0.0228166	0.0051188	0.73563	0.169659	shared	none
Phospho_MDC1_S780_M1	S780	MDC1	Q14676	Mediator of DNA damage checkpoint protein 1	FALSE	FALSE	780	S	TQPFDTHLEAYGPCLSPPRAIPGDQHPESPV		2398	FALSE	.	.	-0.654657	-0.0451493	0.00420813	0.312723	0.159555	FALSE	.	.	-0.516726	-0.0281575	0.0281144	0.532648	0.163567	FALSE	.	.	-0.131356	-0.00677776	0.235272	0.742429	0.126543	none	none	TRUE	-	.	-0.785136	0.0110476	1.21809e-47	0.796179	0.126367	TRUE	-	.	-0.671998	0.00786406	8.61159e-08	0.867872	0.133884	FALSE	.	.	-0.120228	0.00256869	0.313813	0.936403	0.123692	shared	none	TRUE	-	.	-1.16441	0.00770585	3.90216e-111	0.87396	0.136218	TRUE	-	.	-0.908564	-0.010328	1.3022e-44	0.827826	0.1421	FALSE	.	.	-0.24622	0.0172853	0.0786858	0.73563	0.148326	shared	none	TRUE	-	.	-1.25128	0.0101717	6.38879e-15	0.87396	0.236088	TRUE	-	.	-1.16909	-0.013633	1.98112e-69	0.827826	0.166116	FALSE	.	.	-0.10685	0.0228166	0.6774	0.73563	0.252376	shared	none
Phospho_MDC1_S793_M1	S793	MDC1	Q14676	Mediator of DNA damage checkpoint protein 1	FALSE	FALSE	793	S	CLSPPRAIPGDQHPESPVHTEPMGIQGRGRQ		2398	FALSE	.	.	0.052551	-0.0451493	0.542738	0.312723	0.0926624	FALSE	.	.	-0.126042	-0.0281575	0.206134	0.532648	0.117333	FALSE	.	.	0.181836	-0.00677776	0.180494	0.742429	0.150446	none	none	FALSE	.	.	0.0234578	0.0110476	0.765779	0.796179	0.0807939	FALSE	.	.	-0.0416889	0.00786406	0.615232	0.867872	0.0930828	FALSE	.	.	0.0605886	0.00256869	0.530812	0.936403	0.109215	none	none	FALSE	.	.	-0.00322039	0.00770585	0.969144	0.87396	0.0880745	FALSE	.	.	-0.0119104	-0.010328	0.876685	0.827826	0.0845535	FALSE	.	.	0.00770296	0.0172853	0.934961	0.73563	0.0975001	none	none	FALSE	.	.	0.025357	0.0101717	0.805026	0.87396	0.10724	FALSE	.	.	0.12994	-0.013633	0.199455	0.827826	0.110221	FALSE	.	.	-0.100094	0.0228166	0.260534	0.73563	0.0919678	none	none
Phospho_MDC1_T797_M1	T797	MDC1	Q14676	Mediator of DNA damage checkpoint protein 1	FALSE	FALSE	797	T	PRAIPGDQHPESPVHTEPMGIQGRGRQTVDK		2398	FALSE	.	.	0.145679	-0.0451493	0.697744	0.312723	0.492473	FALSE	.	.	0.384666	-0.0281575	0.30339	0.532648	0.380744	FALSE	.	.	-0.0447645	-0.00677776	0.710772	0.742429	0.529775	none	none	FALSE	.	.	0.392187	0.0110476	0.446891	0.796179	0.467498	FALSE	.	.	0.486145	0.00786406	0.280946	0.867872	0.437266	FALSE	.	.	-0.0599067	0.00256869	0.814134	0.936403	0.508312	none	none	FALSE	.	.	0.299317	0.00770585	0.646969	0.87396	0.84793	FALSE	.	.	0.500053	-0.010328	0.445218	0.827826	0.912492	FALSE	.	.	-0.179672	0.0172853	0.706947	0.73563	0.79343	none	none	FALSE	.	.	0.342311	0.0101717	0.608485	0.87396	0.895422	FALSE	.	.	0.688629	-0.013633	0.365315	0.827826	0.990278	FALSE	.	.	-0.379408	0.0228166	0.528103	0.73563	0.882638	none	none
Phospho_MDC1_S1068_M1	S1068	MDC1	Q14676	Mediator of DNA damage checkpoint protein 1	FALSE	FALSE	1068	S	LNSQSQKHLAPPPLLSPLLPSIKPTVRKTRQ		2398	FALSE	.	.	-0.0543266	-0.0451493	0.603762	0.312723	0.132869	FALSE	.	.	0.0245532	-0.0281575	0.800876	0.532648	0.145309	FALSE	.	.	-0.0547368	-0.00677776	0.575201	0.742429	0.152087	none	none	FALSE	.	.	0.0109158	0.0110476	0.949208	0.796179	0.188104	FALSE	.	.	0.0956585	0.00786406	0.575511	0.867872	0.185349	FALSE	.	.	-0.0655035	0.00256869	0.642983	0.936403	0.184666	none	none	FALSE	.	.	-0.484102	0.00770585	0.287115	0.87396	0.538455	FALSE	.	.	-0.369532	-0.010328	0.461004	0.827826	0.551129	FALSE	.	.	-0.0915095	0.0172853	0.738499	0.73563	0.478517	none	none	FALSE	.	.	-0.723645	0.0101717	0.41541	0.87396	1.55036	FALSE	.	.	-0.599428	-0.013633	0.517179	0.827826	1.5904	FALSE	.	.	-0.105631	0.0228166	0.855192	0.73563	1.7308	none	none
Phospho_MDC1_T1589_M1	T1589	MDC1	Q14676	Mediator of DNA damage checkpoint protein 1	FALSE	FALSE	1589	T	IAPELQPSTSRNQLVTPEPTSRATRCRTNRS		2398	FALSE	.	.	-0.0313111	-0.0451493	0.711629	0.312723	0.111184	FALSE	.	.	-0.0491678	-0.0281575	0.569098	0.532648	0.115448	FALSE	.	.	0.0050112	-0.00677776	0.868792	0.742429	0.104343	none	none	FALSE	.	.	-0.0312674	0.0110476	0.782003	0.796179	0.125891	FALSE	.	.	-0.027452	0.00786406	0.793766	0.867872	0.116186	FALSE	.	.	-0.00198178	0.00256869	0.9776	0.936403	0.12853	none	none	FALSE	.	.	-0.159028	0.00770585	0.277481	0.87396	0.152368	FALSE	.	.	-0.128377	-0.010328	0.438793	0.827826	0.191446	FALSE	.	.	-0.0211053	0.0172853	0.87997	0.73563	0.167625	none	none	FALSE	.	.	-0.507809	0.0101717	0.0873337	0.87396	0.311906	FALSE	.	.	-0.584288	-0.013633	0.0712959	0.827826	0.317111	FALSE	.	.	0.0436983	0.0228166	0.849644	0.73563	0.326013	none	none
Phospho_MDC1_T1608_M1	T1608	MDC1	Q14676	Mediator of DNA damage checkpoint protein 1	FALSE	FALSE	1608	T	TSRATRCRTNRSSVKTPEPVVPTAPEPHPTT		2398	FALSE	.	.	-0.052863	-0.0451493	0.7504	0.312723	0.312741	FALSE	.	.	0.0630751	-0.0281575	0.714306	0.532648	0.312624	FALSE	.	.	-0.0792794	-0.00677776	0.619474	0.742429	0.361277	none	none	FALSE	.	.	-0.0972522	0.0110476	0.614234	0.796179	0.237642	FALSE	.	.	0.0676713	0.00786406	0.74125	0.867872	0.240819	FALSE	.	.	-0.156437	0.00256869	0.502716	0.936403	0.275602	none	none	FALSE	.	.	0.0258115	0.00770585	0.890884	0.87396	0.212381	FALSE	.	.	0.190782	-0.010328	0.459113	0.827826	0.278041	FALSE	.	.	-0.166087	0.0172853	0.532813	0.73563	0.292259	none	none	FALSE	.	.	-0.00992852	0.0101717	0.964258	0.87396	0.341527	FALSE	.	.	0.242944	-0.013633	0.393844	0.827826	0.323328	FALSE	.	.	-0.238535	0.0228166	0.467525	0.73563	0.400926	none	none
Phospho_MDC1_S1775_M1	S1775	MDC1	Q14676	Mediator of DNA damage checkpoint protein 1	FALSE	FALSE	1775	S	AVRAAESLTAIPEPASPQLLETPIHASQIQK		2398	FALSE	.	.	-0.18918	-0.0451493	0.520293	0.312723	0.304857	FALSE	.	.	-0.470151	-0.0281575	0.10968	0.532648	0.299898	FALSE	.	.	0.226217	-0.00677776	0.353245	0.742429	0.276982	none	none	FALSE	.	.	-0.292496	0.0110476	0.142446	0.796179	0.205108	FALSE	.	.	-0.560243	0.00786406	0.0677885	0.867872	0.303109	FALSE	.	.	0.254499	0.00256869	0.33028	0.936403	0.275027	none	none	FALSE	.	.	-0.135723	0.00770585	0.5966	0.87396	0.265291	FALSE	.	.	-0.44007	-0.010328	0.265081	0.827826	0.445976	FALSE	.	.	0.285003	0.0172853	0.367904	0.73563	0.424909	none	none	FALSE	.	.	0.246143	0.0101717	0.363074	0.87396	0.282899	FALSE	.	.	-0.0873343	-0.013633	0.806538	0.827826	0.479114	FALSE	.	.	0.324888	0.0228166	0.265218	0.73563	0.485025	none	none
Phospho_MDC1_T1781_M1	T1781	MDC1	Q14676	Mediator of DNA damage checkpoint protein 1	FALSE	FALSE	1781	T	SLTAIPEPASPQLLETPIHASQIQKVEPAGR		2398	FALSE	.	.	0.00560165	-0.0451493	0.984559	0.312723	0.844699	FALSE	.	.	0.007908	-0.0281575	0.963745	0.532648	0.837211	FALSE	.	.	0.000879319	-0.00677776	0.998041	0.742429	1.08885	none	none	FALSE	.	.	0.0554589	0.0110476	0.924853	0.796179	1.26297	FALSE	.	.	0.083591	0.00786406	0.902966	0.867872	1.23665	FALSE	.	.	-0.013132	0.00256869	0.979232	0.936403	1.46468	none	none	FALSE	.	.	0.405974	0.00770585	0.737772	0.87396	2.4169	FALSE	.	.	0.356746	-0.010328	0.761469	0.827826	2.52169	FALSE	.	.	-0.00170324	0.0172853	0.996025	0.73563	1.97743	none	none	FALSE	.	.	0.328997	0.0101717	0.822942	0.87396	2.42684	FALSE	.	.	0.29666	-0.013633	0.851473	0.827826	2.54092	FALSE	.	.	-0.00623872	0.0228166	0.999917	0.73563	2.32754	none	none
Phospho_MDC1_S1786_M1	S1786	MDC1	Q14676	Mediator of DNA damage checkpoint protein 1	FALSE	FALSE	1786	S	PEPASPQLLETPIHASQIQKVEPAGRSRFTP		2398	FALSE	.	.	-0.252598	-0.0451493	0.424057	0.312723	0.35656	FALSE	.	.	-0.0336146	-0.0281575	0.880301	0.532648	0.445849	FALSE	.	.	-0.0577226	-0.00677776	0.67745	0.742429	0.484774	none	none	FALSE	.	.	-0.215394	0.0110476	0.599737	0.796179	0.589279	FALSE	.	.	-0.00747197	0.00786406	0.975253	0.867872	0.472263	FALSE	.	.	-0.150841	0.00256869	0.618734	0.936403	0.676358	none	none	FALSE	.	.	0.0530077	0.00770585	0.906271	0.87396	0.69592	FALSE	.	.	0.389012	-0.010328	0.246269	0.827826	0.444602	FALSE	.	.	-0.295773	0.0172853	0.343696	0.73563	0.756448	none	none	FALSE	.	.	-0.0687585	0.0101717	0.918379	0.87396	1.13382	FALSE	.	.	0.409563	-0.013633	0.352732	0.827826	0.839089	FALSE	.	.	-0.405273	0.0228166	0.440442	0.73563	1.434	none	none
Phospho_MDH1_S241_M1	S241	MDH1	P40925	Malate dehydrogenase, cytoplasmic	FALSE	FALSE	241	S	TVQQRGAAVIKARKLSSAMSAAKAICDHVRD		1526	FALSE	.	.	0.056432	0.0644405	0.733132	0.167325	0.274116	FALSE	.	.	0.0619115	0.0642337	0.697052	0.149972	0.278781	FALSE	.	.	-0.00157656	-4.33453e-05	0.977268	0.988143	0.245155	none	none	FALSE	.	.	0.259955	-0.0432891	0.449772	0.335863	0.374594	FALSE	.	.	0.179076	-0.050017	0.560099	0.277622	0.339595	FALSE	.	.	0.0522437	0.00433926	0.81168	0.886842	0.402006	none	none	FALSE	.	.	0.521301	-0.0943745	0.00542768	0.0127547	0.179129	FALSE	.	.	0.294289	-0.0387552	0.501732	0.336474	0.472727	FALSE	.	.	0.203961	-0.0547532	0.527775	0.162086	0.484254	none	none	FALSE	.	.	0.422676	-0.124574	0.0549652	0.0127547	0.220456	FALSE	.	.	0.34633	-0.0511569	0.403699	0.336474	0.446013	FALSE	.	.	0.0749033	-0.0722742	0.798687	0.162086	0.464366	none	none
Phospho_MDM1_S263_M1	S263	MDM1	Q8TC05	Nuclear protein MDM1	FALSE	FALSE	263	S	KLRNDLRENRNLETVSPERKSNKIDDRLKLE			FALSE	.		-0.0743876		0.509054		0.130201	FALSE	.		-0.109172		0.369664		0.134638	FALSE	.		0.0139429		0.758389		0.0989062	none		FALSE	.		-0.076413		0.647634		0.174203	FALSE	.		-0.211722		0.282425		0.262686	FALSE	.		0.105764		0.55207		0.293341	none		FALSE	.		-0.178666		0.374857		0.648421	FALSE	.		-0.293935		0.407888		0.990931	FALSE	.		0.115876		0.729713		0.818274	none		FALSE	.		-0.508033		0.527878		2.35173	FALSE	.		-0.692069		0.474293		2.44953	FALSE	.		0.133083		0.838799		1.97484	none
Phospho_MDM1_T527_M3	T527	MDM1	Q8TC05	Nuclear protein MDM1	FALSE	FALSE	527	T	RLPTPKLRELGGIQRTHHDLTTPAVGGAVLV			FALSE	.		-0.0248567		0.895905		0.532546	FALSE	.		-0.0804072		0.731235		0.534685	FALSE	.		0.0184536		0.861593		0.671351	none		FALSE	.		-0.0717835		0.861357		0.617345	FALSE	.		-0.231456		0.576554		0.618867	FALSE	.		0.146335		0.729155		0.822789	none		FALSE	.		-0.0522144		0.900297		0.564015	FALSE	.		-0.450911		0.342254		0.569898	FALSE	.		0.373115		0.486711		0.744419	none		FALSE	.		-0.0159982		0.948444		0.39798	FALSE	.		-0.592661		0.0964351		0.359129	FALSE	.		0.559954		0.195203		0.447409	none
Phospho_MDM1_T533_M3	T533	MDM1	Q8TC05	Nuclear protein MDM1	FALSE	FALSE	533	T	LRELGGIQRTHHDLTTPAVGGAVLVSPSKMK			FALSE	.		-0.206554		0.0316596		0.093181	FALSE	.		-0.179779		0.145141		0.114591	FALSE	.		-0.0142308		0.750425		0.0896258	none		FALSE	.		-0.176313		0.12304		0.107617	FALSE	.		-0.203153		0.147925		0.141188	FALSE	.		0.026111		0.820853		0.156455	none		FALSE	.		-0.160902		0.0862009		0.09059	FALSE	.		-0.260906		0.0312684		0.113858	FALSE	.		0.0970937		0.287556		0.0969562	none		FALSE	.		0.0109654		0.941754		0.161615	TRUE	-		-0.620245		0.000751745		0.139147	FALSE	.		0.627941		0.00317474		0.166827	SARS_CoV
Phospho_MDM1_S543_M3	S543	MDM1	Q8TC05	Nuclear protein MDM1	FALSE	FALSE	543	S	HHDLTTPAVGGAVLVSPSKMKPPAPEQRKRM			FALSE	.		-0.1949		0.0341443		0.0916631	FALSE	.		-0.147375		0.216248		0.113232	FALSE	.		-0.0278795		0.608703		0.094131	none		FALSE	.		-0.172509		0.124462		0.109069	FALSE	.		-0.128185		0.326274		0.126217	FALSE	.		-0.0240662		0.813635		0.146835	none		FALSE	.		-0.147237		0.104324		0.0895077	FALSE	.		-0.232037		0.0334578		0.107664	FALSE	.		0.0806747		0.359031		0.0961793	none		FALSE	.		0.0712388		0.547888		0.121764	TRUE	-		-0.60419		0.000364755		0.121304	FALSE	.		0.673167		0.00221876		0.163623	SARS_CoV
Phospho_MDM1_S545_M1	S545	MDM1	Q8TC05	Nuclear protein MDM1	FALSE	FALSE	545	S	DLTTPAVGGAVLVSPSKMKPPAPEQRKRMTS			FALSE	.		-0.0195867		0.937725		0.814111	FALSE	.		-0.0164013		0.944529		0.813134	FALSE	.		-0.00159578		0.995739		0.922558	none		FALSE	.		-0.0481284		0.93082		1.06282	FALSE	.		-0.0501409		0.936157		1.07868	FALSE	.		-0.00567012		0.999914		1.25998	none		FALSE	.		-0.0716831		0.936796		1.26609	FALSE	.		-0.104113		0.906073		1.29464	FALSE	.		0.0338921		0.96571		1.56493	none		FALSE	.		-0.0936521		0.943383		1.55009	FALSE	.		-0.115772		0.931093		1.58641	FALSE	.		0.0196308		0.984355		1.94547	none
Phospho_MDM1_T623_M1	T623	MDM1	Q8TC05	Nuclear protein MDM1	FALSE	FALSE	623	T	FAEATLPVSKIPKYPTNPPGQLPSPPHVPSY			FALSE	.		-0.00194346		0.982002		1.50114	FALSE	.		-0.369294		0.54418		1.61432	FALSE	.		0.0987105		0.708908		1.85521	none		FALSE	.		0.398428		0.728166		1.66616	FALSE	.		-1.23386		0.371619		2.02334	FALSE	.		1.36423		0.438234		2.5498	none		FALSE	.		1.17499		0.211888		1.25351	FALSE	.		-2.06218		0.255866		2.45991	FALSE	.		3.42231		0.135604		2.83907	none		FALSE	.		0.82662		0.621502		2.35942	FALSE	.		-2.83146		0.230062		2.77719	FALSE	.		3.31036		0.213602		3.22089	none
Phospho_MDM4_S340_M1	S340	MDM4	O15151	Protein Mdm4	FALSE	FALSE	340	S	ALRKDWYSDCSKLTHSLSTSDITAIPEKENE			FALSE	.		-0.0393837		0.810417		0.320521	FALSE	.		-0.0321638		0.838396		0.441663	FALSE	.		-0.000156449		0.992763		0.510731	none		FALSE	.		-0.14962		0.63165		0.39101	FALSE	.		-0.076374		0.815495		0.547917	FALSE	.		-0.0301001		0.91041		0.625188	none		FALSE	.		-0.0683038		0.868445		0.544749	FALSE	.		-0.0691247		0.816266		0.554514	FALSE	.		0.00132939		0.990646		0.7328	none		FALSE	.		0.175623		0.653222		0.628858	FALSE	.		-0.170803		0.746692		1.04849	FALSE	.		0.272312		0.672888		1.0728	none
Phospho_MDM4_S342_M1	S342	MDM4	O15151	Protein Mdm4	FALSE	FALSE	342	S	RKDWYSDCSKLTHSLSTSDITAIPEKENEGN			FALSE	.		0.0118812		0.934456		0.398883	FALSE	.		0.0460791		0.79322		0.402223	FALSE	.		-0.00794415		0.877101		0.423485	none		FALSE	.		0.115389		0.712552		0.402159	FALSE	.		0.210705		0.542151		0.430804	FALSE	.		-0.0820823		0.714347		0.357216	none		FALSE	.		0.450092		0.353356		0.582819	FALSE	.		0.881974		0.0336719		0.36845	FALSE	.		-0.386444		0.265278		0.624879	none		FALSE	.		0.289227		0.731216		1.1987	FALSE	.		1.17838		0.0832253		0.885803	FALSE	.		-0.731337		0.28279		1.58453	none
Phospho_MDM4_S344_M1	S344	MDM4	O15151	Protein Mdm4	FALSE	FALSE	344	S	DWYSDCSKLTHSLSTSDITAIPEKENEGNDV			FALSE	.		1.22559		0.440069		2.84018	FALSE	.		0.340051		0.631766		2.92916	FALSE	.		0.0516278		0.694626		1.87057	none		FALSE	.		1.98756		0.412206		3.05722	FALSE	.		0.197896		0.864629		3.12267	FALSE	.		0.532902		0.515897		2.54953	none		FALSE	.		3.65305		0.192977		3.10191	FALSE	.		0.0305595		0.970384		3.35852	FALSE	.		2.5002		0.250401		3.01113	none		FALSE	.		3.45689		0.260785		3.25955	FALSE	.		0.203887		0.933406		3.40589	FALSE	.		2.40816		0.327771		3.17436	none
Phospho_MDM4_S367_M1	S367	MDM4	O15151	Protein Mdm4	FALSE	FALSE	367	S	KENEGNDVPDCRRTISAPVVRPKDAYIKKEN			FALSE	.		0.0846753		0.547179		0.22593	FALSE	.		0.0203533		0.860382		0.241675	FALSE	.		0.024088		0.705813		0.13951	none		FALSE	.		0.589412		0.00348017		0.172791	FALSE	.		0.422405		0.132401		0.278507	FALSE	.		0.148719		0.389853		0.223881	none		TRUE	+		1.2126		5.64317e-48		0.155577	TRUE	+		1.08558		1.21969e-10		0.173659	FALSE	.		0.122871		0.435125		0.170863	shared		TRUE	+		2.06548		4.20003e-109		0.220904	TRUE	+		3.01063		4.69252e-62		0.347392	FALSE	.		-0.93824		0.0458266		0.356068	shared
Phospho_MECP2_S78_M1	S78	MECP2	P51608	Methyl-CpG-binding protein 2	FALSE	FALSE	78	S	ETSEGSGSAPAVPEASASPKQRRSIIRDRGP		2399	FALSE	.	.	-0.338879	0.0941117	0.116536	0.122383	0.378448	FALSE	.	.	-0.121799	-0.0769722	0.713758	0.206591	0.536423	FALSE	.	.	-0.13002	0.170822	0.521013	0.0536768	0.368602	none	none	FALSE	.	.	-0.299999	0.0896082	0.419665	0.135344	3.23359	FALSE	.	.	-0.154384	-0.0695825	0.709723	0.273743	3.3172	FALSE	.	.	-0.111243	0.159077	0.722659	0.0163101	0.75134	none	none	FALSE	.	.	-9.10542	0.0947976	0.0326758	0.152766	2.84539	FALSE	.	.	-9.41462	-0.0654979	0.033133	0.380129	2.88811	FALSE	.	.	0.023621	0.159724	0.954419	0.0247837	1.56186	none	none	FALSE	.	.	-9.62586	0.125133	0.0171905	0.152766	2.51178	FALSE	.	.	-9.96713	-0.0864572	0.0122681	0.380129	2.47299	FALSE	.	.	0.0820039	0.210835	0.932156	0.0247837	1.90182	none	none
Phospho_MECP2_S80_M1	S80	MECP2	P51608	Methyl-CpG-binding protein 2	FALSE	FALSE	80	S	SEGSGSAPAVPEASASPKQRRSIIRDRGPMY		2399	FALSE	.	.	-0.244424	0.0941117	0.0991254	0.122383	0.160944	FALSE	.	.	-0.273657	-0.0769722	0.0714996	0.206591	0.165094	FALSE	.	.	0.0151526	0.170822	0.74421	0.0536768	0.0962748	none	none	FALSE	.	.	-0.181761	0.0896082	0.0543029	0.135344	0.0946443	FALSE	.	.	-0.251391	-0.0695825	0.0120968	0.273743	0.0993821	FALSE	.	.	0.0622927	0.159077	0.4885	0.0163101	0.103039	none	none	FALSE	.	.	-0.145995	0.0947976	0.205737	0.152766	0.112508	FALSE	.	.	-0.30482	-0.0654979	0.0184657	0.380129	0.136103	FALSE	.	.	0.149675	0.159724	0.254231	0.0247837	0.155759	none	none	FALSE	.	.	-0.0275589	0.125133	0.890961	0.152766	0.220472	FALSE	.	.	-0.921815	-0.0864572	0.0294924	0.380129	0.659928	FALSE	.	.	0.956168	0.210835	0.0763991	0.0247837	0.700488	none	none
Phospho_MECP2_S229_M1	S229	MECP2	P51608	Methyl-CpG-binding protein 2	FALSE	FALSE	229	S	EKSPGKLLVKMPFQTSPGGKAEGGGATTSTQ		2399	FALSE	.	.	0.102672	0.0941117	0.537093	0.122383	0.160817	FALSE	.	.	-0.233028	-0.0769722	0.114664	0.206591	0.182622	FALSE	.	.	0.348427	0.170822	0.0805372	0.0536768	0.188555	none	none	FALSE	.	.	0.0630844	0.0896082	0.63472	0.135344	0.135514	FALSE	.	.	-0.231593	-0.0695825	0.223299	0.273743	0.218948	FALSE	.	.	0.309097	0.159077	0.149133	0.0163101	0.224775	none	none	FALSE	.	.	-0.00913115	0.0947976	0.949622	0.152766	0.142793	FALSE	.	.	-0.328164	-0.0654979	0.137574	0.380129	0.245904	FALSE	.	.	0.31938	0.159724	0.151249	0.0247837	0.24007	none	none	FALSE	.	.	-0.602163	0.125133	0.105044	0.152766	0.361516	FALSE	.	.	-0.709912	-0.0864572	0.0296113	0.380129	0.373584	FALSE	.	.	0.172986	0.210835	0.60964	0.0247837	0.392431	none	none
Phospho_MECP2_S360_M1	S360	MECP2	P51608	Methyl-CpG-binding protein 2	FALSE	FALSE	360	S	KSKESSPKGRSSSASSPPKKEHHHHHHHSES		2399	FALSE	.	.	0.101066	0.0941117	0.748074	0.122383	0.662769	FALSE	.	.	0.201679	-0.0769722	0.588998	0.206591	0.668648	FALSE	.	.	-0.019757	0.170822	0.815224	0.0536768	0.492266	none	none	FALSE	.	.	0.709685	0.0896082	0.118423	0.135344	0.609965	FALSE	.	.	0.978535	-0.0695825	0.0542649	0.273743	0.594003	FALSE	.	.	-0.200351	0.159077	0.524202	0.0163101	0.434525	none	none	FALSE	.	.	0.397825	0.0947976	0.182128	0.152766	0.381272	FALSE	.	.	0.746979	-0.0654979	0.00994529	0.380129	0.391372	FALSE	.	.	-0.364404	0.159724	0.104816	0.0247837	0.241093	none	none	TRUE	-	.	-1.99465	0.125133	3.76748e-124	0.152766	0.226482	TRUE	-	.	-1.39697	-0.0864572	0.000548773	0.380129	0.421353	FALSE	.	.	-0.543743	0.210835	0.161787	0.0247837	0.397467	shared	none
Phospho_MECP2_S401_M1	S401	MECP2	P51608	Methyl-CpG-binding protein 2	FALSE	FALSE	401	S	LPPPPPEPESSEDPTSPPEPQDLSSSVCKEE		2399	FALSE	.	.	0.0151397	0.0941117	0.956694	0.122383	0.831244	FALSE	.	.	-0.0340448	-0.0769722	0.884841	0.206591	0.822956	FALSE	.	.	0.0147254	0.170822	0.896519	0.0536768	1.0138	none	none	FALSE	.	.	0.113549	0.0896082	0.86586	0.135344	1.19173	FALSE	.	.	-0.124764	-0.0695825	0.848159	0.273743	1.17436	FALSE	.	.	0.118292	0.159077	0.818766	0.0163101	1.5071	none	none	FALSE	.	.	0.29019	0.0947976	0.774174	0.152766	1.57573	FALSE	.	.	-0.247806	-0.0654979	0.811162	0.380129	1.51366	FALSE	.	.	0.373436	0.159724	0.726197	0.0247837	2.12352	none	none	FALSE	.	.	0.243167	0.125133	0.860203	0.152766	1.82223	FALSE	.	.	-0.294831	-0.0864572	0.821965	0.380129	1.8023	FALSE	.	.	0.398278	0.210835	0.780674	0.0247837	2.42998	none	none
Phospho_MED1_S238_M1	S238	MED1	Q15648	Mediator of RNA polymerase II transcription subunit 1	FALSE	FALSE	238	S	KYYVSPSDLLDDKTASPIILHENNVSRSLGM		5607	FALSE	.	.	-0.0252508	0.0532724	0.867937	0.284307	0.165489	FALSE	.	.	-0.236532	0.0396774	0.170076	0.433776	0.202098	FALSE	.	.	0.213275	0.00708818	0.245889	0.756662	0.183763	none	none	FALSE	.	.	-0.103796	0.0484593	0.528971	0.405545	0.161923	FALSE	.	.	-0.302122	0.0300891	0.157703	0.546532	0.226098	FALSE	.	.	0.203037	0.0152749	0.318369	0.724785	0.212645	none	none	FALSE	.	.	-0.0207388	-0.026558	0.908998	0.676601	0.182955	FALSE	.	.	-0.288159	-0.0160736	0.246462	0.794921	0.266436	FALSE	.	.	0.270989	-0.00595731	0.254344	0.903197	0.255	none	none	FALSE	.	.	-0.0885568	-0.0350566	0.847447	0.676601	0.913428	FALSE	.	.	-0.605332	-0.0212171	0.184366	0.794921	0.665783	FALSE	.	.	0.374559	-0.00786365	0.39198	0.903197	0.923018	none	none
Phospho_MED1_T805_M1	T805	MED1	Q15648	Mediator of RNA polymerase II transcription subunit 1	FALSE	FALSE	805	T	ASKLPSTSDDCPAIGTPLRDSSSSGHSQSTL		5607	FALSE	.	.	-0.0251295	0.0532724	0.767241	0.284307	0.110534	FALSE	.	.	0.0445924	0.0396774	0.626181	0.433776	0.122898	FALSE	.	.	-0.0476195	0.00708818	0.574095	0.756662	0.145152	none	none	FALSE	.	.	-0.135954	0.0484593	0.182182	0.405545	0.105665	FALSE	.	.	-0.152825	0.0300891	0.361298	0.546532	0.173289	FALSE	.	.	0.00775557	0.0152749	0.934516	0.724785	0.160551	none	none	FALSE	.	.	-0.332845	-0.026558	0.349205	0.676601	2.2205	FALSE	.	.	-0.388474	-0.0160736	0.000774536	0.794921	0.111452	FALSE	.	.	0.0288885	-0.00595731	0.932163	0.903197	2.21239	none	none	FALSE	.	.	-8.75379	-0.0350566	0.0212514	0.676601	2.8781	FALSE	.	.	-8.28491	-0.0212171	0.0406921	0.794921	3.23847	FALSE	.	.	-0.0273749	-0.00786365	0.949201	0.903197	2.37978	none	none
Phospho_MED1_S953_M1	S953	MED1	Q15648	Mediator of RNA polymerase II transcription subunit 1	FALSE	FALSE	953	S	GKALAPADLMEHHSGSQGPLLTTGDLGKEKT		5607	FALSE	.	.	0.00181399	0.0532724	0.979613	0.284307	0.341567	FALSE	.	.	0.0148779	0.0396774	0.901461	0.433776	0.349497	FALSE	.	.	-0.00494139	0.00708818	0.917302	0.756662	0.222793	none	none	FALSE	.	.	-0.0691516	0.0484593	0.724883	0.405545	0.323484	FALSE	.	.	0.039119	0.0300891	0.838389	0.546532	0.350171	FALSE	.	.	-0.0954745	0.0152749	0.530731	0.724785	0.179046	none	none	FALSE	.	.	-0.152986	-0.026558	0.637908	0.676601	0.493636	FALSE	.	.	-0.0255212	-0.0160736	0.940364	0.794921	0.526724	FALSE	.	.	-0.120202	-0.00595731	0.565961	0.903197	0.354489	none	none	FALSE	.	.	-0.256301	-0.0350566	0.695985	0.676601	1.49975	FALSE	.	.	-0.159104	-0.0212171	0.824744	0.794921	1.50965	FALSE	.	.	-0.126423	-0.00786365	0.769316	0.903197	1.27042	none	none
Phospho_MED1_T959_M1	T959	MED1	Q15648	Mediator of RNA polymerase II transcription subunit 1	FALSE	FALSE	959	T	ADLMEHHSGSQGPLLTTGDLGKEKTQKRVKE		5607	FALSE	.	.	-0.0217696	0.0532724	0.861609	0.284307	0.275808	FALSE	.	.	0.0338803	0.0396774	0.796818	0.433776	0.285	FALSE	.	.	-0.0381727	0.00708818	0.631327	0.756662	0.152991	none	none	FALSE	.	.	0.0200143	0.0484593	0.913828	0.405545	0.311705	FALSE	.	.	0.130396	0.0300891	0.581203	0.546532	0.346528	FALSE	.	.	-0.102476	0.0152749	0.473869	0.724785	0.16256	none	none	FALSE	.	.	0.138871	-0.026558	0.645706	0.676601	0.332349	FALSE	.	.	0.296333	-0.0160736	0.337479	0.794921	0.366365	FALSE	.	.	-0.150213	-0.00595731	0.401575	0.903197	0.196474	none	none	FALSE	.	.	0.182776	-0.0350566	0.586449	0.676601	0.41579	FALSE	.	.	0.412707	-0.0212171	0.303791	0.794921	0.437802	FALSE	.	.	-0.199173	-0.00786365	0.474957	0.903197	0.419918	none	none
Phospho_MED1_S1021_M2	S1021	MED1	Q15648	Mediator of RNA polymerase II transcription subunit 1	FALSE	FALSE	1021	S	KDKPPKRKKADTEGKSPSHSSSNRPFTPPTS		5607	FALSE	.	.	-0.297639	0.0532724	0.190965	0.284307	0.248578	FALSE	.	.	0.0232306	0.0396774	0.87432	0.433776	0.183963	FALSE	.	.	-0.301806	0.00708818	0.27224	0.756662	0.304993	none	none	FALSE	.	.	-0.23731	0.0484593	0.239136	0.405545	0.326951	FALSE	.	.	-0.0196385	0.0300891	0.912545	0.546532	0.305498	FALSE	.	.	-0.191975	0.0152749	0.402697	0.724785	0.386018	none	none	FALSE	.	.	-0.171711	-0.026558	0.157711	0.676601	0.119111	FALSE	.	.	-0.037454	-0.0160736	0.748822	0.794921	0.113594	FALSE	.	.	-0.12746	-0.00595731	0.360092	0.903197	0.145824	none	none	FALSE	.	.	-0.354894	-0.0350566	0.0709748	0.676601	0.364682	FALSE	.	.	0.0590109	-0.0212171	0.618793	0.794921	0.137564	FALSE	.	.	-0.401452	-0.00786365	0.079432	0.903197	0.419277	none	none
Phospho_MED1_S1023_M2	S1023	MED1	Q15648	Mediator of RNA polymerase II transcription subunit 1	FALSE	FALSE	1023	S	KPPKRKKADTEGKSPSHSSSNRPFTPPTSTG		5607	FALSE	.	.	0.274622	0.0532724	0.154718	0.284307	0.193404	FALSE	.	.	0.17949	0.0396774	0.320024	0.433776	0.187964	FALSE	.	.	0.0477312	0.00708818	0.609047	0.756662	0.158185	none	none	FALSE	.	.	0.000672337	0.0484593	0.997387	0.405545	0.295502	FALSE	.	.	-10.4749	0.0300891	0.0546037	0.546532	3.42862	FALSE	.	.	10.4679	0.0152749	0.0568252	0.724785	3.47123	none	none	FALSE	.	.	-0.000842257	-0.026558	0.991779	0.676601	0.183958	FALSE	.	.	-10.5275	-0.0160736	0.0400797	0.794921	3.3032	FALSE	.	.	10.5238	-0.00595731	0.0394483	0.903197	3.29985	none	none	FALSE	.	.	-1.37198	-0.0350566	0.433132	0.676601	3.50821	TRUE	-	.	-11.4023	-0.0212171	0.000778429	0.794921	2.35014	FALSE	.	.	9.36371	-0.00786365	0.100874	0.903197	4.10046	SARS_CoV	none
Phospho_MED1_T1032_M2	T1032	MED1	Q15648	Mediator of RNA polymerase II transcription subunit 1	FALSE	FALSE	1032	T	TEGKSPSHSSSNRPFTPPTSTGGSKSPGSAG		5607	FALSE	.	.	0.00449794	0.0532724	0.949101	0.284307	0.136132	FALSE	.	.	0.016914	0.0396774	0.838298	0.433776	0.141889	FALSE	.	.	-0.00427707	0.00708818	0.925633	0.756662	0.157331	none	none	FALSE	.	.	-0.0284205	0.0484593	0.819519	0.405545	0.152781	FALSE	.	.	-0.0352169	0.0300891	0.796966	0.546532	0.177348	FALSE	.	.	0.00867104	0.0152749	0.923308	0.724785	0.148045	none	none	FALSE	.	.	0.0137381	-0.026558	0.906254	0.676601	0.123672	FALSE	.	.	-0.0123506	-0.0160736	0.933464	0.794921	0.191972	FALSE	.	.	0.0243355	-0.00595731	0.868534	0.903197	0.193354	none	none	FALSE	.	.	-0.227127	-0.0350566	0.116727	0.676601	0.170699	FALSE	.	.	-0.160496	-0.0212171	0.681559	0.794921	1.5786	FALSE	.	.	-0.040704	-0.00786365	0.907592	0.903197	1.56668	none	none
Phospho_MED1_T1051_M1	T1051	MED1	Q15648	Mediator of RNA polymerase II transcription subunit 1	FALSE	FALSE	1051	T	STGGSKSPGSAGRSQTPPGVATPPIPKITIQ		5607	FALSE	.	.	0.00313487	0.0532724	0.944066	0.284307	0.0567437	FALSE	.	.	0.0267086	0.0396774	0.607403	0.433776	0.0688408	FALSE	.	.	-0.0199333	0.00708818	0.680625	0.756662	0.0785909	none	none	FALSE	.	.	0.0690775	0.0484593	0.362249	0.405545	0.0733651	FALSE	.	.	0.00673065	0.0300891	0.938712	0.546532	0.0751807	FALSE	.	.	0.0539337	0.0152749	0.519978	0.724785	0.091448	none	none	FALSE	.	.	0.0938811	-0.026558	0.141577	0.676601	0.0627152	FALSE	.	.	-0.00357727	-0.0160736	0.963098	0.794921	0.081401	FALSE	.	.	0.0925135	-0.00595731	0.274849	0.903197	0.0910334	none	none	FALSE	.	.	0.405972	-0.0350566	3.02165e-07	0.676601	0.0917822	FALSE	.	.	-0.335695	-0.0212171	0.00939242	0.794921	0.111335	TRUE	+	.	0.748132	-0.00786365	1.91574e-16	0.903197	0.13834	none	none
Phospho_MED1_S1156_M1	S1156	MED1	Q15648	Mediator of RNA polymerase II transcription subunit 1	FALSE	FALSE	1156	S	SQSKNSSQSGGKPGSSPITKHGLSSGSSSTK		5607	FALSE	.	.	-0.135479	0.0532724	0.112222	0.284307	0.104047	FALSE	.	.	-0.0559532	0.0396774	0.586738	0.433776	0.108784	FALSE	.	.	-0.0675248	0.00708818	0.323354	0.756662	0.0774413	none	none	FALSE	.	.	-0.0674631	0.0484593	0.40076	0.405545	0.0874419	FALSE	.	.	-0.0485125	0.0300891	0.594579	0.546532	0.0953046	FALSE	.	.	-0.0211094	0.0152749	0.77991	0.724785	0.0825971	none	none	FALSE	.	.	-0.0512551	-0.026558	0.438086	0.676601	0.0673035	FALSE	.	.	-0.0368204	-0.0160736	0.655016	0.794921	0.0866633	FALSE	.	.	-0.0162664	-0.00595731	0.833372	0.903197	0.0769929	none	none	TRUE	-	.	-0.807615	-0.0350566	1.41108e-28	0.676601	0.134899	TRUE	-	.	-0.726364	-0.0212171	5.73715e-11	0.794921	0.145846	FALSE	.	.	-0.0764234	-0.00786365	0.451183	0.903197	0.119352	shared	none
Phospho_MED1_T1159_M1	T1159	MED1	Q15648	Mediator of RNA polymerase II transcription subunit 1	FALSE	FALSE	1159	T	KNSSQSGGKPGSSPITKHGLSSGSSSTKMKP		5607	FALSE	.	.	-0.123237	0.0532724	0.631584	0.284307	0.636035	FALSE	.	.	-0.0390653	0.0396774	0.843149	0.433776	0.568928	FALSE	.	.	-0.0203957	0.00708818	0.834016	0.756662	0.788418	none	none	FALSE	.	.	-0.285969	0.0484593	0.486126	0.405545	0.709739	FALSE	.	.	-0.0591571	0.0300891	0.82544	0.546532	0.522619	FALSE	.	.	-0.125675	0.0152749	0.66071	0.724785	0.86192	none	none	FALSE	.	.	-0.533279	-0.026558	0.316318	0.676601	0.678687	FALSE	.	.	-0.2749	-0.0160736	0.438793	0.794921	0.504523	FALSE	.	.	-0.0911343	-0.00595731	0.755573	0.903197	0.845791	none	none	FALSE	.	.	-0.711412	-0.0350566	0.0352246	0.676601	0.26321	FALSE	.	.	-0.762709	-0.0212171	0.0228518	0.794921	0.243358	FALSE	.	.	0.0430733	-0.00786365	0.804824	0.903197	0.183928	none	none
Phospho_MED1_S1192_M1	S1192	MED1	Q15648	Mediator of RNA polymerase II transcription subunit 1	FALSE	FALSE	1192	S	KPSSLMNPSLSKPNISPSHSRPPGGSDKLAS		5607	FALSE	.	.	-0.0632521	0.0532724	0.535191	0.284307	0.147567	FALSE	.	.	-0.0888608	0.0396774	0.438397	0.433776	0.162676	FALSE	.	.	0.00868591	0.00708818	0.818565	0.756662	0.102575	none	none	FALSE	.	.	-0.0166132	0.0484593	0.868943	0.405545	0.101201	FALSE	.	.	0.0585196	0.0300891	0.562344	0.546532	0.110945	FALSE	.	.	-0.0712953	0.0152749	0.474648	0.724785	0.107265	none	none	FALSE	.	.	-0.0940192	-0.026558	0.320155	0.676601	0.10047	FALSE	.	.	0.0106223	-0.0160736	0.907356	0.794921	0.101859	FALSE	.	.	-0.107073	-0.00595731	0.252346	0.903197	0.0963511	none	none	TRUE	-	.	-0.577386	-0.0350566	9.92506e-05	0.676601	0.133783	TRUE	-	.	-0.480836	-0.0212171	0.00359124	0.794921	0.147354	FALSE	.	.	-0.0977172	-0.00786365	0.339964	0.903197	0.10828	shared	none
Phospho_MED1_S1207_M2	S1207	MED1	Q15648	Mediator of RNA polymerase II transcription subunit 1	FALSE	FALSE	1207	S	SPSHSRPPGGSDKLASPMKPVPGTPPSSKAK		5607	FALSE	.	.	-0.178141	0.0532724	0.187318	0.284307	0.111539	FALSE	.	.	-0.187808	0.0396774	0.146691	0.433776	0.111923	FALSE	.	.	0.00376452	0.00708818	0.862364	0.756662	0.0530676	none	none	FALSE	.	.	-0.304907	0.0484593	1.91812e-06	0.405545	0.0632777	FALSE	.	.	-0.268316	0.0300891	0.00385453	0.546532	0.0837062	FALSE	.	.	-0.0302965	0.0152749	0.658797	0.724785	0.0768576	none	none	TRUE	-	.	-0.640126	-0.026558	1.66627e-50	0.676601	0.102102	TRUE	-	.	-0.707491	-0.0160736	1.15161e-58	0.794921	0.119948	FALSE	.	.	0.0734567	-0.00595731	0.411772	0.903197	0.0894737	shared	none	TRUE	-	.	-1.17742	-0.0350566	2.36498e-240	0.676601	0.102101	TRUE	-	.	-1.33579	-0.0212171	4.4543e-97	0.794921	0.156502	FALSE	.	.	0.152081	-0.00786365	0.229166	0.903197	0.161903	shared	none
Phospho_MED1_T1215_M2	T1215	MED1	Q15648	Mediator of RNA polymerase II transcription subunit 1	FALSE	FALSE	1215	T	GGSDKLASPMKPVPGTPPSSKAKSPISSGSG		5607	FALSE	.	.	-0.341679	0.0532724	0.0297674	0.284307	0.136372	FALSE	.	.	-0.366924	0.0396774	0.0213962	0.433776	0.139292	FALSE	.	.	0.00910367	0.00708818	0.812184	0.756662	0.0941618	none	none	FALSE	.	.	-0.366336	0.0484593	4.68391e-05	0.405545	0.105522	FALSE	.	.	-0.370818	0.0300891	0.00237186	0.546532	0.125248	FALSE	.	.	0.00574012	0.0152749	0.948515	0.724785	0.107439	none	none	TRUE	-	.	-0.56988	-0.026558	4.7461e-10	0.676601	0.124986	TRUE	-	.	-0.600398	-0.0160736	1.7613e-16	0.794921	0.137564	FALSE	.	.	0.0327579	-0.00595731	0.757651	0.903197	0.120902	shared	none	TRUE	-	.	-1.23491	-0.0350566	4.00996e-56	0.676601	0.196904	TRUE	-	.	-1.36951	-0.0212171	0.000776321	0.794921	0.315016	FALSE	.	.	0.111063	-0.00786365	0.548593	0.903197	0.303503	shared	none
Phospho_MED1_S1223_M1	S1223	MED1	Q15648	Mediator of RNA polymerase II transcription subunit 1	FALSE	FALSE	1223	S	PMKPVPGTPPSSKAKSPISSGSGGSHMSGTS		5607	FALSE	.	.	-0.104994	0.0532724	0.376497	0.284307	0.15135	FALSE	.	.	-0.0796628	0.0396774	0.49784	0.433776	0.149874	FALSE	.	.	-0.00817611	0.00708818	0.830082	0.756662	0.104447	none	none	FALSE	.	.	-0.0448351	0.0484593	0.739488	0.405545	0.133834	FALSE	.	.	0.0990675	0.0300891	0.511393	0.546532	0.158325	FALSE	.	.	-0.142206	0.0152749	0.340435	0.724785	0.147675	none	none	FALSE	.	.	0.240227	-0.026558	0.101892	0.676601	0.160507	FALSE	.	.	-0.0545652	-0.0160736	0.731415	0.794921	0.154689	FALSE	.	.	0.284707	-0.00595731	0.0567837	0.903197	0.15699	none	none	FALSE	.	.	0.286008	-0.0350566	0.131617	0.676601	0.205203	FALSE	.	.	0.0299143	-0.0212171	0.880683	0.794921	0.197878	FALSE	.	.	0.256804	-0.00786365	0.116654	0.903197	0.152944	none	none
Phospho_MED1_S1401_M1	S1401	MED1	Q15648	Mediator of RNA polymerase II transcription subunit 1	FALSE	FALSE	1401	S	STGVAKIIISKHDGGSPSIKAKVTLQKPGES		5607	FALSE	.	.	-0.340243	0.0532724	0.0171408	0.284307	0.126704	FALSE	.	.	-0.312563	0.0396774	0.0494577	0.433776	0.140519	FALSE	.	.	-0.0134814	0.00708818	0.759592	0.756662	0.0853176	none	none	FALSE	.	.	-0.27902	0.0484593	0.0163872	0.405545	0.118116	FALSE	.	.	-0.148914	0.0300891	0.215953	0.546532	0.124391	FALSE	.	.	-0.127805	0.0152749	0.254493	0.724785	0.114359	none	none	TRUE	-	.	-0.581861	-0.026558	3.0433e-11	0.676601	0.114831	TRUE	-	.	-0.355177	-0.0160736	0.00433642	0.794921	0.130043	FALSE	.	.	-0.223854	-0.00595731	0.0480778	0.903197	0.113233	shared	none	TRUE	-	.	-1.44173	-0.0350566	5.14287e-59	0.676601	0.199784	TRUE	-	.	-1.26492	-0.0212171	2.99497e-68	0.794921	0.164177	FALSE	.	.	-0.180188	-0.00786365	0.309665	0.903197	0.182508	shared	none
Phospho_MED1_S1437_M1	S1437	MED1	Q15648	Mediator of RNA polymerase II transcription subunit 1	FALSE	FALSE	1437	S	RPQMASSKNYGSPLISGSTPKHERGSPSHSK		5607	FALSE	.	.	-0.00112815	0.0532724	0.99799	0.284307	0.759045	FALSE	.	.	-0.00188273	0.0396774	0.995697	0.433776	0.771163	FALSE	.	.	-0.0020069	0.00708818	0.977737	0.756662	0.800618	none	none	FALSE	.	.	0.0226631	0.0484593	0.967236	0.405545	1.13411	FALSE	.	.	0.0551789	0.0300891	0.932809	0.546532	1.12594	FALSE	.	.	-0.0262351	0.0152749	0.948936	0.724785	1.17483	none	none	FALSE	.	.	0.163606	-0.026558	0.856284	0.676601	1.66337	FALSE	.	.	0.179951	-0.0160736	0.835783	0.794921	1.69437	FALSE	.	.	-0.0352724	-0.00595731	0.947572	0.903197	1.43522	none	none	FALSE	.	.	5.19418	-0.0350566	0.344394	0.676601	4.35273	FALSE	.	.	5.25561	-0.0212171	0.308757	0.794921	4.25202	FALSE	.	.	-0.0503288	-0.00786365	0.923827	0.903197	1.8232	none	none
Phospho_MED1_S1439_M1	S1439	MED1	Q15648	Mediator of RNA polymerase II transcription subunit 1	FALSE	FALSE	1439	S	QMASSKNYGSPLISGSTPKHERGSPSHSKSP		5607	FALSE	.	.	0.105711	0.0532724	0.583608	0.284307	0.36156	FALSE	.	.	-0.138572	0.0396774	0.622264	0.433776	2.50734	FALSE	.	.	0.196882	0.00708818	0.543437	0.756662	2.53674	none	none	FALSE	.	.	0.332764	0.0484593	0.242638	0.405545	0.351764	FALSE	.	.	-0.485778	0.0300891	0.497338	0.546532	2.70178	FALSE	.	.	0.876954	0.0152749	0.308968	0.724785	2.74756	none	none	FALSE	.	.	-0.109447	-0.026558	0.683871	0.676601	0.851327	FALSE	.	.	-0.844763	-0.0160736	0.442393	0.794921	2.90616	FALSE	.	.	0.726773	-0.00595731	0.496781	0.903197	2.82273	none	none	FALSE	.	.	-0.271727	-0.0350566	0.692879	0.676601	2.032	FALSE	.	.	-1.34527	-0.0212171	0.43312	0.794921	3.2773	FALSE	.	.	0.824889	-0.00786365	0.572262	0.903197	3.10014	none	none
Phospho_MED1_T1440_M1	T1440	MED1	Q15648	Mediator of RNA polymerase II transcription subunit 1	FALSE	FALSE	1440	T	MASSKNYGSPLISGSTPKHERGSPSHSKSPA		5607	FALSE	.	.	0.00893727	0.0532724	0.879074	0.284307	0.0969484	FALSE	.	.	0.0171798	0.0396774	0.803601	0.433776	0.107623	FALSE	.	.	-0.00228213	0.00708818	0.922429	0.756662	0.10243	none	none	FALSE	.	.	0.116901	0.0484593	0.516958	0.405545	0.177202	FALSE	.	.	0.164228	0.0300891	0.292048	0.546532	0.172283	FALSE	.	.	-0.0461911	0.0152749	0.74938	0.724785	0.194722	none	none	FALSE	.	.	-0.119037	-0.026558	0.456645	0.676601	0.175863	FALSE	.	.	0.169561	-0.0160736	0.286334	0.794921	0.161834	FALSE	.	.	-0.288561	-0.00595731	0.103488	0.903197	0.174286	none	none	FALSE	.	.	-0.584797	-0.0350566	0.021592	0.676601	0.247347	FALSE	.	.	-0.436081	-0.0212171	0.195159	0.794921	0.304689	FALSE	.	.	-0.191524	-0.00786365	0.466895	0.903197	0.278354	none	none
Phospho_MED12_S698_M1	S698	MED12	Q93074	Mediator of RNA polymerase II transcription subunit 12	FALSE	FALSE	698	S	DFSLFSPTMPCEGKGSPSPEKPDVEKEVKPP		1914	FALSE	.	.	-0.473197	0.026437	0.00183536	0.534388	0.136677	FALSE	.	.	-0.483785	-0.0107945	0.00350371	0.797745	0.141132	FALSE	.	.	0.00242653	0.029907	0.945469	0.517585	0.118711	none	none	FALSE	.	.	-0.259075	0.0341358	0.0228246	0.65781	0.110829	TRUE	-	.	-0.568279	0.0127817	6.81181e-08	0.8573	0.126887	FALSE	.	.	0.311076	0.0201906	0.0517437	0.776702	0.153008	SARS_CoV	none	FALSE	.	.	-0.229353	-0.157551	0.0307336	0.142112	0.110818	TRUE	-	.	-0.552859	-0.131977	3.84757e-11	0.15133	0.113663	FALSE	.	.	0.318584	-0.0193232	0.0267412	0.846546	0.1298	SARS_CoV	none	FALSE	.	.	-0.338816	-0.207968	0.0693219	0.142112	0.225999	FALSE	.	.	-0.432719	-0.174209	0.0178833	0.15133	0.188457	FALSE	.	.	0.118642	-0.0255066	0.694726	0.846546	0.29528	none	none
Phospho_MED13_Y394_M1	Y394	MED13	Q9UHV7	Mediator of RNA polymerase II transcription subunit 13	FALSE	FALSE	394	Y	VWQECNMNRAQNKRKYSASSGGLCEEATAAK			FALSE	.		0.111977		0.675739		0.719992	FALSE	.		0.0822737		0.743268		0.742909	FALSE	.		0.000232503		0.96932		0.440124	none		FALSE	.		0.611753		0.229167		1.32584	FALSE	.		0.526055		0.369196		1.41662	FALSE	.		0.0123669		0.948298		0.463328	none		FALSE	.		0.643971		0.17496		1.3408	FALSE	.		0.66756		0.202692		1.43339	FALSE	.		-0.0545087		0.819336		0.310301	none		FALSE	.		0.895451		0.201705		1.49593	FALSE	.		1.09658		0.09629		1.48563	FALSE	.		-0.219525		0.292632		0.212819	none
Phospho_MED13_S395_M1	S395	MED13	Q9UHV7	Mediator of RNA polymerase II transcription subunit 13	FALSE	FALSE	395	S	WQECNMNRAQNKRKYSASSGGLCEEATAAKV			FALSE	.		1.27366		0.437561		2.84699	FALSE	.		0.973708		0.505191		2.84255	FALSE	.		0.0230174		0.843757		1.02918	none		FALSE	.		6.4639		0.00422974		1.59332	FALSE	.		5.57541		0.141242		2.68519	FALSE	.		0.542194		0.471457		2.07229	none		FALSE	.		6.71132		0.00107587		1.55987	FALSE	.		5.70041		0.132031		2.6692	FALSE	.		0.708136		0.377586		2.07492	none		FALSE	.		6.81256		0.0187268		1.97324	FALSE	.		6.27827		0.0755843		2.46207	FALSE	.		0.546842		0.511683		2.17788	none
Phospho_MED13_S890_M1	S890	MED13	Q9UHV7	Mediator of RNA polymerase II transcription subunit 13	FALSE	FALSE	890	S	SIGAQFKIEVDEGFCSPKPSEIKDFSYVYKP			FALSE	.		0.0184562		0.807773		0.10734	FALSE	.		-0.0330376		0.685552		0.114076	FALSE	.		0.0369524		0.603679		0.110071	none		FALSE	.		0.0895074		0.445853		0.111519	FALSE	.		-0.241006		0.0333085		0.118038	FALSE	.		0.332769		0.00603798		0.125238	none		FALSE	.		-0.0165497		0.887268		0.114023	FALSE	.		-0.112356		0.301593		0.110515	FALSE	.		0.0994001		0.435445		0.125131	none		FALSE	.		0.0128948		0.922371		0.127445	FALSE	.		-0.0705424		0.57755		0.126102	FALSE	.		0.0819435		0.475619		0.128202	none
Phospho_MED13_S894_M1	S894	MED13	Q9UHV7	Mediator of RNA polymerase II transcription subunit 13	FALSE	FALSE	894	S	QFKIEVDEGFCSPKPSEIKDFSYVYKPENCQ			FALSE	.		-0.0657608		0.756409		0.829545	FALSE	.		-0.040692		0.835845		0.808215	FALSE	.		-0.00523688		0.918687		1.31682	none		FALSE	.		-0.158096		0.656874		0.940299	FALSE	.		-0.0901635		0.807862		0.98512	FALSE	.		-0.060248		0.83914		1.31386	none		FALSE	.		-0.187788		0.58498		0.879174	FALSE	.		-0.0457388		0.905351		0.97572	FALSE	.		-0.152621		0.654554		1.27959	none		FALSE	.		-0.313478		0.675734		2.15762	FALSE	.		-0.270557		0.750878		2.1728	FALSE	.		-0.129158		0.852288		1.94594	none
Phospho_MED13L_S870_M1	S870	MED13L	Q71F56	Mediator of RNA polymerase II transcription subunit 13-like	FALSE	FALSE	870	S	PPTVADLQRMFPTPPSLEQHPAFSPVMNYKD			FALSE	.		-0.0758585		0.531735		0.156695	FALSE	.		-0.0537697		0.637174		0.159203	FALSE	.		-0.00294486		0.920029		0.140851	none		FALSE	.		-0.00888558		0.957095		0.176212	FALSE	.		-0.0862959		0.568564		0.172387	FALSE	.		0.0680218		0.62471		0.170563	none		FALSE	.		-0.170751		0.454601		0.259897	FALSE	.		-0.225981		0.318077		0.261069	FALSE	.		0.0631053		0.717261		0.216033	none		FALSE	.		-0.623885		0.0497545		0.256152	FALSE	.		-0.754878		0.0231962		0.298129	FALSE	.		0.134456		0.483399		0.210756	none
Phospho_MED13L_S878_M1	S878	MED13L	Q71F56	Mediator of RNA polymerase II transcription subunit 13-like	FALSE	FALSE	878	S	RMFPTPPSLEQHPAFSPVMNYKDGISSETVT			FALSE	.		-0.0174356		0.863401		0.215932	FALSE	.		-0.0272241		0.799318		0.231892	FALSE	.		0.00283226		0.943752		0.164789	none		FALSE	.		0.0289033		0.903722		0.283512	FALSE	.		-0.201218		0.426907		0.33664	FALSE	.		0.178622		0.407297		0.394228	none		FALSE	.		-0.1934		0.351184		0.205367	FALSE	.		-0.380856		0.0192515		0.157356	FALSE	.		0.179149		0.335416		0.193617	none		FALSE	.		-0.498734		0.034373		0.273404	FALSE	.		-0.443158		0.0317656		0.209283	FALSE	.		-0.0395659		0.86927		0.283807	none
Phospho_MED13L_S923_M1	S923	MED13L	Q71F56	Mediator of RNA polymerase II transcription subunit 13-like	FALSE	FALSE	923	S	TQLTEFKMEVEDGLGSPKPEEIKDFSYVHKV			FALSE	.		-0.0104117		0.938151		0.135322	FALSE	.		-0.182884		0.118911		0.137401	FALSE	.		0.17051		0.176251		0.125096	none		FALSE	.		-0.0496022		0.696677		0.118995	FALSE	.		-0.238754		0.045466		0.117857	FALSE	.		0.196519		0.116336		0.11594	none		FALSE	.		-0.0601052		0.461597		0.0841872	FALSE	.		-0.364778		0.00207628		0.120709	FALSE	.		0.305927		0.00745003		0.119429	none		FALSE	.		-0.0950431		0.451224		0.144388	FALSE	.		-0.485571		0.00244416		0.185611	FALSE	.		0.376772		0.024649		0.189818	none
Phospho_MED13L_T1050_M1	T1050	MED13L	Q71F56	Mediator of RNA polymerase II transcription subunit 13-like	FALSE	FALSE	1050	T	AGVLPSPATPRFSVPTPRTPRTPRTPRGGGT			FALSE	.		-0.380563		0.00915518		0.133785	FALSE	.		-0.0934123		0.424986		0.111488	FALSE	.		-0.287152		0.043762		0.124176	none		FALSE	.		-0.258139		0.0321152		0.123723	FALSE	.		0.030379		0.802052		0.136002	FALSE	.		-0.300459		0.0189477		0.113152	none		TRUE	-		-0.683654		7.06991e-11		0.128032	FALSE	.		-0.317038		0.0478558		0.149417	FALSE	.		-0.357766		0.00287061		0.11458	SARS_CoV2		TRUE	-		-1.55501		1.99088e-253		0.136024	TRUE	-		-1.34713		2.78163e-108		0.173616	FALSE	.		-0.208774		0.301273		0.178867	shared
Phospho_MED15_T603_M1	T603	MED15	Q96RN5	Mediator of RNA polymerase II transcription subunit 15	FALSE	FALSE	603	T	CEIALEKLKNDMAVPTPPPPPVPPTKQQYLC		45	FALSE	.	.	0.0272546	-0.0117854	0.827228	0.820452	0.204578	FALSE	.	.	0.00908565	0.0289955	0.941761	0.598697	0.248543	FALSE	.	.	0.00199023	-0.0300548	0.971951	0.588818	0.283485	none	none	FALSE	.	.	-0.338589	-0.0194605	0.0447071	0.829789	0.16837	FALSE	.	.	0.0762809	-0.0406733	0.675218	0.70362	0.18589	FALSE	.	.	-0.412941	0.0100241	0.0517722	0.916759	0.199895	none	none	FALSE	.	.	-0.508377	-0.246289	0.00199376	0.0670773	0.175585	FALSE	.	.	-0.100246	-0.105492	0.641196	0.425198	0.228604	FALSE	.	.	-0.407443	-0.131363	0.0969187	0.301841	0.231026	none	none	TRUE	-	.	-0.75177	-0.325101	1.01863e-06	0.0670773	0.187612	FALSE	.	.	-0.0312099	-0.13925	0.891124	0.425198	0.301752	FALSE	.	.	-0.692126	-0.173399	0.0416481	0.301841	0.323559	SARS_CoV2	none
Phospho_MED19_S226_M1	S226	MED19	A0JLT2	Mediator of RNA polymerase II transcription subunit 19	FALSE	FALSE	226	S	RKRKKKEKKKKKNRHSPDHPGMGSSQASSSS			FALSE	.		-0.0200809		0.844932		0.135001	FALSE	.		-0.122305		0.234743		0.114735	FALSE	.		0.0613168		0.573897		0.163632	none		FALSE	.		-0.267307		0.0140879		0.12264	FALSE	.		0.0350367		0.808285		0.139902	FALSE	.		-0.306348		0.0410524		0.146286	none		FALSE	.		-0.194495		0.264447		0.160436	FALSE	.		-0.0971234		0.441401		0.124009	FALSE	.		-0.110484		0.60371		0.185134	none		FALSE	.		-0.194296		0.129672		0.120903	TRUE	-		-1.17501		2.0949e-37		0.158249	TRUE	+		0.984252		6.94163e-21		0.163835	SARS_CoV
Phospho_MED26_S7_M1	S7	MED26	O95402	Mediator of RNA polymerase II transcription subunit 26	FALSE	FALSE	7	S	_________MTAAPASPQQIRDRLLQAIDPQ			FALSE	.		0.0127104		0.890837		0.183612	FALSE	.		0.000780044		0.990936		0.185292	FALSE	.		0.00302009		0.935286		0.21688	none		FALSE	.		0.132656		0.39291		0.163349	FALSE	.		0.0226026		0.901957		0.212654	FALSE	.		0.0815886		0.6451		0.230964	none		FALSE	.		0.0717882		0.731279		0.216779	FALSE	.		-0.00354314		0.985778		0.24128	FALSE	.		0.063719		0.778325		0.261671	none		FALSE	.		-0.108851		0.697929		0.294851	FALSE	.		-0.0469841		0.907267		0.624989	FALSE	.		-0.0215461		0.954417		0.645853	none
Phospho_MED26_S361_M1	S361	MED26	O95402	Mediator of RNA polymerase II transcription subunit 26	FALSE	FALSE	361	S	ESHQRLAGPGCKAGLSPAEPLLSRAGFSPDS			FALSE	.		-0.0444589		0.741591		0.25976	FALSE	.		-0.0494432		0.735147		0.26332	FALSE	.		0.000245684		0.990205		0.208457	none		FALSE	.		-0.595876		0.035965		0.230908	FALSE	.		-0.545823		0.0709968		0.241671	FALSE	.		-0.0437637		0.741399		0.178847	none		FALSE	.		-0.795489		0.0452237		0.532939	FALSE	.		-0.746374		0.0664545		0.534473	FALSE	.		-0.048282		0.842577		0.542546	none		FALSE	.		-0.936147		0.00903482		0.38269	FALSE	.		-0.881561		0.00910096		0.423803	FALSE	.		-0.051178		0.858175		0.485791	none
Phospho_MED26_S373_M1	S373	MED26	O95402	Mediator of RNA polymerase II transcription subunit 26	FALSE	FALSE	373	S	AGLSPAEPLLSRAGFSPDSSKADSDAASSGG			FALSE	.		-0.101335		0.465643		0.195246	FALSE	.		0.0369969		0.759886		0.177387	FALSE	.		-0.107078		0.512871		0.273082	none		FALSE	.		-0.0564527		0.649752		0.13432	FALSE	.		0.000852704		0.995459		0.215577	FALSE	.		-0.0454287		0.802245		0.23653	none		FALSE	.		-0.150117		0.388288		0.191367	FALSE	.		-0.179239		0.372171		0.205716	FALSE	.		0.0145375		0.939896		0.224116	none		FALSE	.		-0.377453		0.573912		2.33943	FALSE	.		-0.419448		0.553029		2.29059	FALSE	.		0.0144455		0.979584		1.81362	none
Phospho_MED26_S447_M1	S447	MED26	O95402	Mediator of RNA polymerase II transcription subunit 26	FALSE	FALSE	447	S	RQIKPLTQKEPVRADSPVHMEQQSRTELDKQ			FALSE	.		-0.260421		0.149178		0.176495	FALSE	.		-0.274621		0.166692		0.196204	FALSE	.		0.00264995		0.936074		0.143212	none		FALSE	.		-0.218378		0.108302		0.139966	FALSE	.		-0.602587		0.00101354		0.191436	FALSE	.		0.38828		0.0546496		0.186211	none		FALSE	.		-0.115521		0.404784		0.140543	FALSE	.		-0.623568		0.00653413		0.298043	FALSE	.		0.488928		0.0236158		0.311865	none		FALSE	.		-0.607638		0.0824078		0.407839	FALSE	.		-1.09803		0.0112588		0.480302	FALSE	.		0.448968		0.239552		0.427764	none
Phospho_MED26_S455_M2	S455	MED26	O95402	Mediator of RNA polymerase II transcription subunit 26	FALSE	FALSE	455	S	KEPVRADSPVHMEQQSRTELDKQEAKASLQS			FALSE	.		0.199269		0.195824		0.163923	FALSE	.		-0.111328		0.487574		0.162667	FALSE	.		0.314259		0.185883		0.231397	none		FALSE	.		0.0294714		0.846212		0.15888	FALSE	.		0.0458248		0.781086		0.181881	FALSE	.		-0.00352967		0.984387		0.223123	none		FALSE	.		0.361217		0.0422035		0.165212	FALSE	.		0.117093		0.600402		0.225283	FALSE	.		0.227122		0.335026		0.243359	none		FALSE	.		-0.0387331		0.8858		0.294215	FALSE	.		0.489584		0.0104576		0.182578	FALSE	.		-0.51928		0.0709377		0.332569	none
Phospho_MED26_S535_M1	S535	MED26	O95402	Mediator of RNA polymerase II transcription subunit 26	FALSE	FALSE	535	S	STRQGARQLHVLVPQSPPTDLPGLTREVTQD			FALSE	.		-0.0695773		0.583677		0.17335	FALSE	.		0.0256368		0.831807		0.197497	FALSE	.		-0.0592101		0.583104		0.189478	none		FALSE	.		0.00573176		0.969379		0.220454	FALSE	.		0.139277		0.460912		0.222774	FALSE	.		-0.0980363		0.566693		0.235863	none		FALSE	.		0.136973		0.391519		0.155476	FALSE	.		0.158944		0.289103		0.140034	FALSE	.		-0.0136598		0.921285		0.152032	none		FALSE	.		0.269362		0.0848522		0.151818	FALSE	.		0.111323		0.441149		0.14428	FALSE	.		0.154094		0.302141		0.162659	none
Phospho_MED29_S137_M1	S137	MED29	Q9NX70	Mediator of RNA polymerase II transcription subunit 29	FALSE	FALSE	137	S	LAHECLSQSCDSAKHSPTLVPTATKPDAVQP		4221	FALSE	.	.	-0.184244	0.0092617	0.186495	0.863363	0.143066	FALSE	.	.	-0.245124	0.0301595	0.170672	0.619108	0.193929	FALSE	.	.	0.0214524	-0.0105252	0.750989	0.781788	0.174732	none	none	FALSE	.	.	-0.233955	-0.041219	0.1311	0.666807	0.151213	FALSE	.	.	-0.194427	0.0174005	0.240243	0.844611	0.171221	FALSE	.	.	-0.0435666	-0.0506618	0.792361	0.536069	0.200477	none	none	FALSE	.	.	-0.374284	-0.0325073	0.00228907	0.816792	0.119819	FALSE	.	.	-0.174473	0.00376376	0.185013	0.967849	0.139174	FALSE	.	.	-0.198766	-0.0325454	0.128524	0.752352	0.125878	none	none	TRUE	-	.	-0.713488	-0.0429096	0.000693596	0.816792	0.16531	TRUE	-	.	-0.58819	0.00496817	0.00873616	0.967849	0.272939	FALSE	.	.	-0.131779	-0.0429599	0.579893	0.752352	0.249769	shared	none
Phospho_MED4_S32_M1	S32	MED4	Q9NPJ6	Mediator of RNA polymerase II transcription subunit 4	FALSE	FALSE	32	S	GLGVAGGNSTRERLLSALEDLEVLSRELIEM			FALSE	.		-0.00328299		0.963789		0.163787	FALSE	.		0.0204558		0.828265		0.174991	FALSE	.		-0.0108539		0.827066		0.168758	none		FALSE	.		0.0468021		0.775337		0.189064	FALSE	.		0.0375853		0.842239		0.248228	FALSE	.		0.00284884		0.983863		0.256648	none		FALSE	.		0.196649		0.359171		0.22149	FALSE	.		0.0957702		0.699901		0.281444	FALSE	.		0.0769805		0.725578		0.257676	none		FALSE	.		0.243111		0.374615		0.29486	FALSE	.		0.0542905		0.858577		0.347204	FALSE	.		0.166747		0.553805		0.340693	none
Phospho_MED9_S46_M2	S46	MED9	Q9NWA0	Mediator of RNA polymerase II transcription subunit 9	FALSE	FALSE	46	S	PPPQPPPVPAPQPQQSPAPRPQSPARAREEE			FALSE	.		-0.090279		0.50754		0.25268	FALSE	.		-0.00575496		0.943768		0.262318	FALSE	.		-0.0495021		0.556847		0.141731	none		FALSE	.		-0.199398		0.245014		0.184847	FALSE	.		-0.0801439		0.701698		0.21394	FALSE	.		-0.100026		0.474974		0.168475	none		FALSE	.		-0.219486		0.182536		0.17503	FALSE	.		-0.170095		0.386481		0.20132	FALSE	.		-0.0501935		0.728214		0.141782	none		TRUE	-		-0.777479		0.000764805		0.226291	FALSE	.		-0.791179		0.020741		0.312956	FALSE	.		0.0137023		0.950777		0.250562	SARS_CoV2
Phospho_MED9_S53_M2	S53	MED9	Q9NWA0	Mediator of RNA polymerase II transcription subunit 9	FALSE	FALSE	53	S	VPAPQPQQSPAPRPQSPARAREEENYSFLPL			FALSE	.		-0.0912881		0.51462		0.238129	FALSE	.		-0.00568734		0.952921		0.256238	FALSE	.		-0.0504664		0.568895		0.146546	none		FALSE	.		-0.189679		0.260003		0.185462	FALSE	.		-0.0754467		0.709824		0.21517	FALSE	.		-0.0982919		0.496903		0.172003	none		FALSE	.		-0.21118		0.208313		0.17636	FALSE	.		-0.160188		0.402443		0.202892	FALSE	.		-0.0444461		0.742848		0.141463	none		TRUE	-		-0.780634		0.000739701		0.221951	FALSE	.		-0.802295		0.0164589		0.301749	FALSE	.		0.0109369		0.952196		0.237619	SARS_CoV2
Phospho_MEF2A_S235_M1	S235	MEF2A	Q02078	Myocyte-specific enhancer factor 2A	FALSE	FALSE	235	S	AGSSPVGNGFVNSRASPNLIGATGANSLGKV			FALSE	.		-0.0529214		0.596053		0.145029	FALSE	.		4.79744e-05		0.995613		0.165431	FALSE	.		-0.0320315		0.65124		0.149457	none		FALSE	.		-0.248835		0.0875639		0.140596	FALSE	.		-0.124483		0.405044		0.143869	FALSE	.		-0.109895		0.391166		0.145719	none		FALSE	.		-0.131728		0.344029		0.144942	FALSE	.		-0.156237		0.175098		0.128367	FALSE	.		0.0242589		0.8721		0.156043	none		TRUE	-		-0.915051		0.000468199		0.183119	TRUE	-		-1.60106		0.000587274		0.450147	FALSE	.		0.678016		0.134879		0.454231	shared
Phospho_MEF2A_S408_M1	S408	MEF2A	Q02078	Myocyte-specific enhancer factor 2A	FALSE	FALSE	408	S	SINTNQNISIKSEPISPPRDRMTPSGFQQQQ			FALSE	.		-0.0413143		0.586126		0.100244	FALSE	.		-0.0545221		0.440729		0.0944467	FALSE	.		0.00357535		0.888063		0.0814849	none		FALSE	.		-0.0709152		0.345887		0.0794057	FALSE	.		-0.0684421		0.431552		0.0873322	FALSE	.		-0.00260813		0.975599		0.0902498	none		FALSE	.		-0.0412752		0.505677		0.0618192	FALSE	.		-0.0418411		0.639151		0.0906279	FALSE	.		0.00113499		0.999305		0.0883106	none		TRUE	-		-0.311051		0.00191413		0.0872157	TRUE	-		-0.510985		1.52893e-05		0.105059	FALSE	.		0.197219		0.110816		0.115864	shared
Phospho_MEF2A_T489_M1	T489	MEF2A	Q02078	Myocyte-specific enhancer factor 2A	FALSE	FALSE	489	T	RGDFHSPIVLGRPPNTEDRESPSVKRMRMDA			FALSE	.		-0.0659067		0.872929		2.03621	FALSE	.		0.43412		0.567477		2.22937	FALSE	.		-0.161438		0.666918		3.21285	none		FALSE	.		0.223425		0.946193		4.76007	FALSE	.		8.01211		0.0453588		3.12325	FALSE	.		-7.28331		0.207671		4.3657	none		FALSE	.		0.907249		0.856611		5.07385	FALSE	.		9.01607		0.00645355		2.7268	FALSE	.		-7.9781		0.161665		4.33827	none		FALSE	.		1.27534		0.81085		5.20194	FALSE	.		8.30225		0.010253		2.61456	FALSE	.		-7.14202		0.353938		4.55844	none
Phospho_MEF2A_S494_M1	S494	MEF2A	Q02078	Myocyte-specific enhancer factor 2A	FALSE	FALSE	494	S	SPIVLGRPPNTEDRESPSVKRMRMDAWVT__			FALSE	.		-0.34835		0.0235024		0.142153	FALSE	.		-0.350157		0.0377041		0.15544	FALSE	.		0.000450594		0.988373		0.121074	none		FALSE	.		-0.306381		0.0886738		0.197419	FALSE	.		-0.242749		0.137175		0.156789	FALSE	.		-0.0491101		0.71741		0.217768	none		FALSE	.		-0.268664		0.0538162		0.138049	FALSE	.		-0.188651		0.240971		0.16273	FALSE	.		-0.0771521		0.592497		0.161421	none		FALSE	.		-0.198851		0.156012		0.151168	FALSE	.		-0.281848		0.159809		0.206056	FALSE	.		0.0609686		0.764067		0.23481	none
Phospho_MEF2A_S496_M1	S496	MEF2A	Q02078	Myocyte-specific enhancer factor 2A	FALSE	FALSE	496	S	IVLGRPPNTEDRESPSVKRMRMDAWVT____			FALSE	.		-0.133224		0.357203		0.165714	FALSE	.		0.00074462		0.997451		0.215372	FALSE	.		-0.0711469		0.594496		0.232684	none		FALSE	.		-0.246037		0.0650342		0.135403	FALSE	.		-0.117667		0.638849		0.253312	FALSE	.		-0.117421		0.613287		0.251181	none		FALSE	.		-0.159187		0.365314		0.214703	FALSE	.		-0.372985		0.249122		0.323828	FALSE	.		0.195167		0.583592		0.358765	none		FALSE	.		-0.221353		0.252912		0.220665	FALSE	.		-0.577005		0.0110149		0.226593	FALSE	.		0.347744		0.15578		0.245008	none
Phospho_MEF2D_S121_M1	S121	MEF2D	Q14814	Myocyte-specific enhancer factor 2D	FALSE	FALSE	121	S	SLEQSPLLEDKYRRASEELDGLFRRYGSTVP		591	FALSE	.	.	0.0554737	-0.0157489	0.820948	0.745128	0.993342	FALSE	.	.	0.0259599	-0.0068256	0.908052	0.880124	0.984176	FALSE	.	.	0.00444237	-0.00262838	0.941419	0.907069	0.831195	none	none	FALSE	.	.	0.418882	0.0142473	0.611455	0.863182	1.83326	FALSE	.	.	0.216167	0.0626759	0.76184	0.422223	1.84228	FALSE	.	.	0.0586154	-0.0392758	0.851364	0.625355	1.1321	none	none	FALSE	.	.	5.13962	0.0283079	0.0656372	0.777351	2.23482	FALSE	.	.	4.70154	0.109157	0.180506	0.273724	2.67649	FALSE	.	.	0.168028	-0.0759793	0.757703	0.474251	1.47133	none	none	FALSE	.	.	5.32414	0.0373665	0.062771	0.777351	2.34588	FALSE	.	.	4.93844	0.144088	0.15673	0.273724	2.69271	FALSE	.	.	0.193471	-0.100293	0.733117	0.474251	1.46945	none	none
Phospho_MEF2D_S180_M1	S180	MEF2D	Q14814	Myocyte-specific enhancer factor 2D	FALSE	FALSE	180	S	TPSLVTSSLTDPRLLSPQQPALQRNSVSPGL		591	FALSE	.	.	-0.0688769	-0.0157489	0.347557	0.745128	0.0831435	FALSE	.	.	-0.0440503	-0.0068256	0.557108	0.880124	0.0894785	FALSE	.	.	-0.00742905	-0.00262838	0.808897	0.907069	0.0752677	none	none	FALSE	.	.	-0.0703988	0.0142473	0.375796	0.863182	0.0828811	FALSE	.	.	-0.078208	0.0626759	0.30511	0.422223	0.0806625	FALSE	.	.	0.00639998	-0.0392758	0.908297	0.625355	0.0788665	none	none	FALSE	.	.	-0.105751	0.0283079	0.196946	0.777351	0.0892722	FALSE	.	.	-0.136345	0.109157	0.171997	0.273724	0.11021	FALSE	.	.	0.0292554	-0.0759793	0.694254	0.474251	0.0862263	none	none	FALSE	.	.	-0.397629	0.0373665	0.0101057	0.777351	0.142066	FALSE	.	.	-0.44191	0.144088	0.000166502	0.273724	0.114173	FALSE	.	.	0.0395881	-0.100293	0.691005	0.474251	0.112623	none	none
Phospho_MEF2D_S192_M1	S192	MEF2D	Q14814	Myocyte-specific enhancer factor 2D	FALSE	FALSE	192	S	RLLSPQQPALQRNSVSPGLPQRPASAGAMLG		591	FALSE	.	.	0.175907	-0.0157489	0.134281	0.745128	0.118106	FALSE	.	.	0.155175	-0.0068256	0.286757	0.880124	0.134428	FALSE	.	.	0.00746959	-0.00262838	0.814149	0.907069	0.08811	none	none	FALSE	.	.	0.267912	0.0142473	0.0190445	0.863182	0.117303	FALSE	.	.	0.220095	0.0626759	0.0615788	0.422223	0.117978	FALSE	.	.	0.043543	-0.0392758	0.603611	0.625355	0.100441	none	none	FALSE	.	.	0.138899	0.0283079	0.238883	0.777351	0.112384	FALSE	.	.	0.109387	0.109157	0.343742	0.273724	0.110425	FALSE	.	.	0.0286093	-0.0759793	0.757186	0.474251	0.10027	none	none	FALSE	.	.	-0.242826	0.0373665	0.216829	0.777351	0.181064	FALSE	.	.	-0.284571	0.144088	0.162431	0.273724	0.199424	FALSE	.	.	0.0410821	-0.100293	0.76879	0.474251	0.167892	none	none
Phospho_MEF2D_S231_M1	S231	MEF2D	Q14814	Myocyte-specific enhancer factor 2D	FALSE	FALSE	231	S	ACPSPVGNGYVSARASPGLLPVANGNSLNKV		591	TRUE	-	.	-0.548974	-0.0157489	0.000497754	0.745128	0.112699	FALSE	.	.	-0.365913	-0.0068256	0.010442	0.880124	0.120378	FALSE	.	.	-0.188701	-0.00262838	0.103912	0.907069	0.11402	SARS_CoV2	none	TRUE	-	.	-0.538724	0.0142473	1.27686e-08	0.863182	0.104138	TRUE	-	.	-0.311798	0.0626759	0.00687776	0.422223	0.106987	FALSE	.	.	-0.222469	-0.0392758	0.0651012	0.625355	0.111108	shared	none	TRUE	-	.	-0.624872	0.0283079	8.00313e-43	0.777351	0.0931711	TRUE	-	.	-0.405955	0.109157	1.21176e-05	0.273724	0.11538	FALSE	.	.	-0.216586	-0.0759793	0.0712697	0.474251	0.108218	shared	none	TRUE	-	.	-1.333	0.0373665	4.40575e-47	0.777351	0.167488	TRUE	-	.	-1.60254	0.144088	1.19395e-42	0.273724	0.22569	FALSE	.	.	0.269871	-0.100293	0.279306	0.474251	0.244661	shared	none
Phospho_MEF2D_S251_M1	S251	MEF2D	Q14814	Myocyte-specific enhancer factor 2D	FALSE	FALSE	251	S	PVANGNSLNKVIPAKSPPPPTHSTQLGAPSR		591	FALSE	.	.	-0.00309589	-0.0157489	0.950536	0.745128	0.0610228	FALSE	.	.	-0.0558502	-0.0068256	0.32157	0.880124	0.0662993	FALSE	.	.	0.0428116	-0.00262838	0.443965	0.907069	0.0708805	none	none	FALSE	.	.	-0.00951236	0.0142473	0.905629	0.863182	0.0799265	FALSE	.	.	0.0144975	0.0626759	0.869013	0.422223	0.0844304	FALSE	.	.	-0.0199352	-0.0392758	0.806788	0.625355	0.0902462	none	none	FALSE	.	.	-0.0633173	0.0283079	0.409166	0.777351	0.0760696	FALSE	.	.	-0.0283962	0.109157	0.702453	0.273724	0.075567	FALSE	.	.	-0.0330466	-0.0759793	0.653301	0.474251	0.0748585	none	none	FALSE	.	.	-0.431239	0.0373665	3.48203e-06	0.777351	0.106652	FALSE	.	.	-0.404952	0.144088	0.000220366	0.273724	0.105628	FALSE	.	.	-0.0263215	-0.100293	0.744115	0.474251	0.0876137	none	none
Phospho_MEF2D_S444_M1	S444	MEF2D	Q14814	Myocyte-specific enhancer factor 2D	FALSE	FALSE	444	S	TVTTHPHISIKSEPVSPSRERSPAPPPPAVF		591	TRUE	+	.	4.21472	-0.0157489	0	0.745128	0.312928	TRUE	+	.	4.13828	-0.0068256	0	0.880124	0.329648	FALSE	.	.	0.0534815	-0.00262838	0.529903	0.907069	0.113865	shared	none	FALSE	.	.	0.110955	0.0142473	0.424407	0.863182	0.133329	FALSE	.	.	-0.116096	0.0626759	0.393332	0.422223	0.137212	FALSE	.	.	0.230947	-0.0392758	0.145247	0.625355	0.147281	none	none	FALSE	.	.	0.119613	0.0283079	0.290709	0.777351	0.111726	FALSE	.	.	-0.224426	0.109157	0.0663202	0.273724	0.114665	FALSE	.	.	0.340189	-0.0759793	0.00255086	0.474251	0.098077	none	none	FALSE	.	.	-0.124685	0.0373665	0.36141	0.777351	0.129787	FALSE	.	.	-0.473941	0.144088	0.0019643	0.273724	0.122918	FALSE	.	.	0.341695	-0.100293	0.00674108	0.474251	0.110773	none	none
Phospho_MEF2D_S450_M1	S450	MEF2D	Q14814	Myocyte-specific enhancer factor 2D	FALSE	FALSE	450	S	HISIKSEPVSPSRERSPAPPPPAVFPAARPE		591	FALSE	.	.	-0.0637803	-0.0157489	0.497243	0.745128	0.115858	FALSE	.	.	-0.0591219	-0.0068256	0.539867	0.880124	0.120153	FALSE	.	.	-0.000532266	-0.00262838	0.971288	0.907069	0.0944879	none	none	FALSE	.	.	-0.0580084	0.0142473	0.720669	0.863182	0.169308	FALSE	.	.	0.0159446	0.0626759	0.908706	0.422223	0.163677	FALSE	.	.	-0.0546132	-0.0392758	0.67726	0.625355	0.167999	none	none	FALSE	.	.	-0.286881	0.0283079	0.0920697	0.777351	0.169822	FALSE	.	.	-0.13646	0.109157	0.39926	0.273724	0.160341	FALSE	.	.	-0.144034	-0.0759793	0.383046	0.474251	0.179267	none	none	FALSE	.	.	-0.513137	0.0373665	0.432264	0.777351	2.32111	FALSE	.	.	-0.377105	0.144088	0.557823	0.273724	2.30623	FALSE	.	.	-0.144034	-0.100293	0.722941	0.474251	1.73789	none	none
Phospho_MEIS2_S198_M1	S198	MEIS2	O14770	Homeobox protein Meis2	FALSE	FALSE	198	S	MPIDLVIDERDGSSKSDHEELSGSSTNLADH			FALSE	.		-0.0204266		0.927563		0.847916	FALSE	.		-0.110395		0.724022		0.96549	FALSE	.		0.0231914		0.858207		1.05798	none		FALSE	.		-0.0521771		0.909993		0.972113	FALSE	.		-0.33999		0.60284		1.37005	FALSE	.		0.182442		0.728775		1.47091	none		FALSE	.		-0.0433709		0.921536		0.769297	FALSE	.		-0.555604		0.53176		1.87099	FALSE	.		0.520787		0.591377		2.04343	none		FALSE	.		-0.0533932		0.860174		0.505302	FALSE	.		-0.684357		0.510231		2.08887	FALSE	.		0.627757		0.57364		2.10028	none
Phospho_MELK_T409_M1	T409	MELK	Q14680	Maternal embryonic leucine zipper kinase	FALSE	FALSE	409	T	TKYWTESNGVESKSLTPALCRTPANKLKNKE		1631	FALSE	.	.	0.0672021	-0.00364145	0.632501	0.944135	0.192032	FALSE	.	.	0.102457	-0.0606391	0.438702	0.385901	0.175023	FALSE	.	.	-0.00730775	0.0447435	0.875836	0.492078	0.200239	none	none	FALSE	.	.	0.0483771	-0.0687045	0.770041	0.525838	0.193915	FALSE	.	.	-0.0811696	-0.10035	0.633019	0.345841	0.181312	FALSE	.	.	0.110083	0.0295107	0.502491	0.775773	0.183689	none	none	FALSE	.	-	-0.774687	-0.615157	0.000652219	0.00180549	0.210231	FALSE	.	-	-0.846803	-0.589469	0.00483097	0.000643885	0.243118	FALSE	.	.	0.0540289	-0.0119044	0.78223	0.920443	0.228701	none	shared	FALSE	.	-	-1.17281	-0.812008	0.18859	0.00180549	2.67778	FALSE	.	-	-1.24011	-0.778099	0.172205	0.000643885	2.65981	FALSE	.	.	0.0514548	-0.0157139	0.912087	0.920443	1.68118	none	shared
Phospho_MELK_S498_M1	S498	MELK	Q14680	Maternal embryonic leucine zipper kinase	FALSE	FALSE	498	S	PVNSTGTDKLMTGVISPERRCRSVELDLNQA		1631	FALSE	.	.	0.102672	-0.00364145	0.36075	0.944135	0.124283	FALSE	.	.	-0.0251999	-0.0606391	0.832384	0.385901	0.150642	FALSE	.	.	0.0987303	0.0447435	0.435161	0.492078	0.15804	none	none	FALSE	.	.	0.215255	-0.0687045	0.130326	0.525838	0.162505	FALSE	.	.	0.121797	-0.10035	0.592124	0.345841	0.221103	FALSE	.	.	0.0849517	0.0295107	0.605948	0.775773	0.180318	none	none	FALSE	.	-	-0.231609	-0.615157	0.313507	0.00180549	0.198663	FALSE	.	-	-0.320661	-0.589469	0.200569	0.000643885	0.261493	FALSE	.	.	0.107749	-0.0119044	0.603925	0.920443	0.231474	none	shared	FALSE	.	-	-0.523467	-0.812008	0.490966	0.00180549	2.6347	FALSE	.	-	-0.711964	-0.778099	0.407803	0.000643885	2.58317	FALSE	.	.	0.108538	-0.0157139	0.814151	0.920443	1.8089	none	shared
Phospho_MELK_S505_M1	S505	MELK	Q14680	Maternal embryonic leucine zipper kinase	FALSE	FALSE	505	S	DKLMTGVISPERRCRSVELDLNQAHMEETPK		1631	FALSE	.	.	-0.099864	-0.00364145	0.486817	0.944135	0.17821	FALSE	.	.	-0.169793	-0.0606391	0.245556	0.385901	0.194746	FALSE	.	.	0.0439759	0.0447435	0.523289	0.492078	0.106779	none	none	FALSE	.	.	-0.115095	-0.0687045	0.353788	0.525838	0.130675	FALSE	.	.	-0.154506	-0.10035	0.293313	0.345841	0.152305	FALSE	.	.	0.0308762	0.0295107	0.75201	0.775773	0.124759	none	none	FALSE	.	-	-0.0815857	-0.615157	0.591307	0.00180549	0.160968	FALSE	.	-	-0.181916	-0.589469	0.270532	0.000643885	0.165248	FALSE	.	.	0.0867293	-0.0119044	0.539836	0.920443	0.160654	none	shared	FALSE	.	-	-0.875285	-0.812008	1.50511e-10	0.00180549	0.1816	FALSE	.	-	-0.829785	-0.778099	0.0240912	0.000643885	0.309471	FALSE	.	.	-0.0274244	-0.0157139	0.901101	0.920443	0.284633	none	shared
Phospho_MELK_S529_M1	S529	MELK	Q14680	Maternal embryonic leucine zipper kinase	FALSE	FALSE	529	S	HMEETPKRKGAKVFGSLERGLDKVITVLTRS		1631	FALSE	.	.	0.0314995	-0.00364145	0.582357	0.944135	0.0715961	FALSE	.	.	-0.0239757	-0.0606391	0.676184	0.385901	0.0793736	FALSE	.	.	0.045463	0.0447435	0.488543	0.492078	0.0980778	none	none	FALSE	.	.	0.0385532	-0.0687045	0.588908	0.525838	0.079594	FALSE	.	.	-0.0119477	-0.10035	0.881738	0.345841	0.0922216	FALSE	.	.	0.0438981	0.0295107	0.58479	0.775773	0.0901565	none	none	FALSE	.	-	-0.141021	-0.615157	0.114955	0.00180549	0.0889815	FALSE	.	-	-0.148104	-0.589469	0.165349	0.000643885	0.100583	FALSE	.	.	0.00746727	-0.0119044	0.925917	0.920443	0.0881741	none	shared	FALSE	.	-	-0.707662	-0.812008	1.7755e-12	0.00180549	0.122927	FALSE	.	-	-0.74755	-0.778099	9.09778e-12	0.000643885	0.130342	FALSE	.	.	0.0368293	-0.0157139	0.722697	0.920443	0.123485	none	shared
Phospho_MEPCE_S57_M1	S57	MEPCE	Q7L2J0	7SK snRNA methylphosphate capping enzyme	FALSE	FALSE	57	S	ELRGGTERGPGRCAPSAGSPAAAVGRESPGA		4857	FALSE	.	.	-0.0132398	-0.031863	0.947982	0.512167	0.743284	FALSE	.	.	0.0225346	-0.00588361	0.916784	0.891463	0.761161	FALSE	.	.	-0.00798278	-0.0136469	0.922326	0.67231	0.921148	none	none	FALSE	.	.	-0.0375411	0.010786	0.958738	0.837842	1.06645	FALSE	.	.	0.129378	0.0266206	0.836894	0.646505	1.09618	FALSE	.	.	-0.0929018	-0.014865	0.851272	0.766349	1.33121	none	none	FALSE	.	.	-0.0727025	-0.0317057	0.948065	0.627256	1.28309	FALSE	.	.	0.159471	-0.0336109	0.879522	0.65182	1.34374	FALSE	.	.	-0.127884	-0.00119615	0.882239	0.986293	1.6287	none	none	FALSE	.	.	-0.071181	-0.0418515	0.952131	0.627256	1.54355	FALSE	.	.	0.160672	-0.0443663	0.90993	0.65182	1.62054	FALSE	.	.	-0.174043	-0.00157892	0.890235	0.986293	2.01313	none	none
Phospho_MEPCE_S60_M1	S60	MEPCE	Q7L2J0	7SK snRNA methylphosphate capping enzyme	FALSE	FALSE	60	S	GGTERGPGRCAPSAGSPAAAVGRESPGAAAT		4857	FALSE	.	.	0.065294	-0.031863	0.59057	0.512167	0.135317	FALSE	.	.	-0.0601347	-0.00588361	0.623737	0.891463	0.148131	FALSE	.	.	0.0977009	-0.0136469	0.469834	0.67231	0.169222	none	none	FALSE	.	.	-0.0964186	0.010786	0.547119	0.837842	0.149957	FALSE	.	.	-0.287185	0.0266206	0.0501798	0.646505	0.141789	FALSE	.	.	0.183327	-0.014865	0.249648	0.766349	0.164375	none	none	FALSE	.	.	-0.276519	-0.0317057	0.0182674	0.627256	0.115625	FALSE	.	.	-0.261822	-0.0336109	0.0168299	0.65182	0.104035	FALSE	.	.	-0.0128629	-0.00119615	0.923153	0.986293	0.138088	none	none	FALSE	.	.	-0.396138	-0.0418515	0.000115183	0.627256	0.108658	FALSE	.	.	-0.290102	-0.0443663	0.0193255	0.65182	0.120279	FALSE	.	.	-0.0971689	-0.00157892	0.413702	0.986293	0.133561	none	none
Phospho_MEPCE_S69_M1	S69	MEPCE	Q7L2J0	7SK snRNA methylphosphate capping enzyme	FALSE	FALSE	69	S	CAPSAGSPAAAVGRESPGAAATSSSGPQAQQ		4857	FALSE	.	.	0.0296888	-0.031863	0.77267	0.512167	0.120814	FALSE	.	.	-0.0931345	-0.00588361	0.279552	0.891463	0.133024	FALSE	.	.	0.121632	-0.0136469	0.211833	0.67231	0.10538	none	none	FALSE	.	.	0.0809106	0.010786	0.3098	0.837842	0.0817359	FALSE	.	.	-0.00543806	0.0266206	0.95453	0.646505	0.0930244	FALSE	.	.	0.0858822	-0.014865	0.38878	0.766349	0.0999955	none	none	FALSE	.	.	0.0667269	-0.0317057	0.35939	0.627256	0.0723526	FALSE	.	.	-0.0536965	-0.0336109	0.616369	0.65182	0.104233	FALSE	.	.	0.116514	-0.00119615	0.260544	0.986293	0.107465	none	none	FALSE	.	.	-0.233337	-0.0418515	0.10132	0.627256	0.15858	FALSE	.	.	-0.13456	-0.0443663	0.341509	0.65182	0.139604	FALSE	.	.	-0.0904586	-0.00157892	0.527326	0.986293	0.15311	none	none
Phospho_MEPCE_S152_M1	S152	MEPCE	Q7L2J0	7SK snRNA methylphosphate capping enzyme	FALSE	FALSE	152	S	QPHRPPGGGGGKRRNSCNVGGGGGGFKHPAF		4857	FALSE	.	.	0.821568	-0.031863	0.0806366	0.512167	0.439354	FALSE	.	.	0.92205	-0.00588361	0.0185425	0.891463	0.403136	FALSE	.	.	-0.0608884	-0.0136469	0.572112	0.67231	0.17355	none	none	TRUE	+	.	1.32728	0.010786	1.02725e-16	0.837842	0.342313	FALSE	.	.	0.586652	0.0266206	0.0973942	0.646505	0.408852	FALSE	.	.	0.753345	-0.014865	0.00672773	0.766349	0.275201	SARS_CoV2	none	TRUE	+	.	2.62909	-0.0317057	1.38886e-25	0.627256	0.288888	TRUE	+	.	2.22126	-0.0336109	0.000513607	0.65182	0.346137	FALSE	.	.	0.403316	-0.00119615	0.00477354	0.986293	0.157217	shared	none	FALSE	.	.	3.06692	-0.0418515	0.00102895	0.627256	0.790229	FALSE	.	.	2.81951	-0.0443663	0.00159833	0.65182	0.763699	FALSE	.	.	0.24538	-0.00157892	0.0555018	0.986293	0.123765	none	none
Phospho_MEPCE_T213_M1	T213	MEPCE	Q7L2J0	7SK snRNA methylphosphate capping enzyme	FALSE	FALSE	213	T	NSLLDEEVSRTLNAETPKSSPLPAKGRDPVE		4857	FALSE	.	.	1.44735	-0.031863	0.199673	0.512167	1.26803	FALSE	.	.	1.46482	-0.00588361	0.335221	0.891463	1.37123	FALSE	.	.	-0.00463978	-0.0136469	0.941497	0.67231	0.184878	none	none	FALSE	.	.	0.135559	0.010786	0.429474	0.837842	0.164633	FALSE	.	.	-0.2533	0.0266206	0.11622	0.646505	0.166748	FALSE	.	.	0.391715	-0.014865	0.080586	0.766349	0.20205	none	none	FALSE	.	.	0.077507	-0.0317057	0.541779	0.627256	0.128022	FALSE	.	.	-0.379148	-0.0336109	0.0307543	0.65182	0.17686	FALSE	.	.	0.44908	-0.00119615	0.00417658	0.986293	0.161862	none	none	FALSE	.	.	-0.255255	-0.0418515	0.300382	0.627256	0.250175	TRUE	-	.	-0.619475	-0.0443663	0.000202062	0.65182	0.134201	FALSE	.	.	0.365521	-0.00157892	0.15336	0.986293	0.235964	SARS_CoV	none
Phospho_MEPCE_S217_M1	S217	MEPCE	Q7L2J0	7SK snRNA methylphosphate capping enzyme	FALSE	FALSE	217	S	DEEVSRTLNAETPKSSPLPAKGRDPVEILIP		4857	FALSE	.	.	0.255445	-0.031863	0.238233	0.512167	0.510014	FALSE	.	.	0.198142	-0.00588361	0.439242	0.891463	0.531363	FALSE	.	.	0.0225744	-0.0136469	0.678507	0.67231	0.120781	none	none	FALSE	.	.	0.27341	0.010786	0.027621	0.837842	0.131729	FALSE	.	.	0.248647	0.0266206	0.114797	0.646505	0.148961	FALSE	.	.	0.0233689	-0.014865	0.813716	0.766349	0.135112	none	none	FALSE	.	.	0.253554	-0.0317057	0.0254011	0.627256	0.108665	FALSE	.	.	0.227411	-0.0336109	0.120055	0.65182	0.142961	FALSE	.	.	0.028051	-0.00119615	0.819287	0.986293	0.134248	none	none	FALSE	.	.	0.167052	-0.0418515	0.275989	0.627256	0.140683	FALSE	.	.	0.123809	-0.0443663	0.496415	0.65182	0.183008	FALSE	.	.	0.0449723	-0.00157892	0.769859	0.986293	0.161285	none	none
Phospho_MEPCE_S254_M1	S254	MEPCE	Q7L2J0	7SK snRNA methylphosphate capping enzyme	FALSE	FALSE	254	S	LSLNTCTDEGHVVLASPLKTGRKRHRHRGQH		4857	FALSE	.	.	-0.251604	-0.031863	0.248025	0.512167	0.205404	FALSE	.	.	-0.177541	-0.00588361	0.513503	0.891463	0.209157	FALSE	.	.	-0.0449893	-0.0136469	0.52147	0.67231	0.112879	none	none	TRUE	-	.	-0.578539	0.010786	6.27775e-12	0.837842	0.115568	TRUE	-	.	-0.597784	0.0266206	0.000358078	0.646505	0.1553	FALSE	.	.	0.0122645	-0.014865	0.894853	0.766349	0.115581	shared	none	TRUE	-	.	-1.09532	-0.0317057	2.30145e-73	0.627256	0.138161	TRUE	-	.	-1.07492	-0.0336109	6.68769e-84	0.65182	0.136571	FALSE	.	.	-0.0180558	-0.00119615	0.888024	0.986293	0.136546	shared	none	TRUE	-	.	-0.838561	-0.0418515	1.10944e-37	0.627256	0.149607	TRUE	-	.	-1.20641	-0.0443663	1.57257e-89	0.65182	0.157769	FALSE	.	.	0.360259	-0.00157892	0.0508828	0.986293	0.172426	shared	none
Phospho_MEPCE_T291_M1	T291	MEPCE	Q7L2J0	7SK snRNA methylphosphate capping enzyme	FALSE	FALSE	291	T	AGGSESHPVPPTAPLTPLLHGEGASQQPRHR		4857	FALSE	.	.	0.218617	-0.031863	0.240576	0.512167	0.181643	FALSE	.	.	0.233087	-0.00588361	0.223293	0.891463	0.199882	FALSE	.	.	-0.00848201	-0.0136469	0.841992	0.67231	0.127169	none	none	FALSE	.	.	0.285068	0.010786	0.0693722	0.837842	0.155014	FALSE	.	.	0.282432	0.0266206	0.133208	0.646505	0.17935	FALSE	.	.	-0.00573335	-0.014865	0.968875	0.766349	0.158986	none	none	FALSE	.	.	0.280397	-0.0317057	0.0203822	0.627256	0.108147	FALSE	.	.	0.370766	-0.0336109	0.00797729	0.65182	0.130968	FALSE	.	.	-0.094325	-0.00119615	0.350336	0.986293	0.0960638	none	none	FALSE	.	.	-0.145762	-0.0418515	0.248531	0.627256	0.12231	FALSE	.	.	-0.0686414	-0.0443663	0.634184	0.65182	0.132124	FALSE	.	.	-0.0826528	-0.00157892	0.433148	0.986293	0.110058	none	none
Phospho_MEPCE_S330_M1	S330	MEPCE	Q7L2J0	7SK snRNA methylphosphate capping enzyme	FALSE	FALSE	330	S	PYELNTAINCRDEVVSPLPSALQGPSGSLSA		4857	FALSE	.	.	0.0316493	-0.031863	0.900003	0.512167	0.76725	FALSE	.	.	0.0229622	-0.00588361	0.922016	0.891463	0.756707	FALSE	.	.	0.000351006	-0.0136469	0.990845	0.67231	0.908535	none	none	FALSE	.	.	0.256729	0.010786	0.709893	0.837842	1.26425	FALSE	.	.	0.193315	0.0266206	0.787218	0.646505	1.28913	FALSE	.	.	0.0251685	-0.014865	0.94728	0.766349	1.34235	none	none	FALSE	.	.	0.830203	-0.0317057	0.504496	0.627256	1.91132	FALSE	.	.	0.273759	-0.0336109	0.825696	0.65182	1.75636	FALSE	.	.	0.317702	-0.00119615	0.752366	0.986293	2.2352	none	none	FALSE	.	.	1.53044	-0.0418515	0.387239	0.627256	2.56204	FALSE	.	.	-0.0633789	-0.0443663	0.969657	0.65182	2.08913	FALSE	.	.	1.1493	-0.00157892	0.54075	0.986293	3.35949	none	none
Phospho_MEPCE_S334_M1	S334	MEPCE	Q7L2J0	7SK snRNA methylphosphate capping enzyme	FALSE	FALSE	334	S	NTAINCRDEVVSPLPSALQGPSGSLSAPPAA		4857	FALSE	.	.	-0.0580371	-0.031863	0.72709	0.512167	0.290684	FALSE	.	.	0.0457011	-0.00588361	0.78465	0.891463	0.322645	FALSE	.	.	-0.0577604	-0.0136469	0.705638	0.67231	0.478673	none	none	FALSE	.	.	-0.269011	0.010786	0.269936	0.837842	0.269399	FALSE	.	.	0.265566	0.0266206	0.427735	0.646505	0.332515	FALSE	.	.	-0.517584	-0.014865	0.253044	0.766349	0.42631	none	none	FALSE	.	.	-0.326515	-0.0317057	0.557107	0.627256	1.18543	FALSE	.	.	0.163366	-0.0336109	0.809025	0.65182	1.20928	FALSE	.	.	-0.487719	-0.00119615	0.493321	0.986293	1.1861	none	none	FALSE	.	.	-0.374833	-0.0418515	0.685375	0.627256	1.55861	FALSE	.	.	0.0679705	-0.0443663	0.953576	0.65182	1.56217	FALSE	.	.	-0.445839	-0.00157892	0.666412	0.986293	1.67794	none	none
Phospho_MEPCE_S344_M1	S344	MEPCE	Q7L2J0	7SK snRNA methylphosphate capping enzyme	FALSE	FALSE	344	S	VSPLPSALQGPSGSLSAPPAASVISAPPSSS		4857	FALSE	.	.	0.00272461	-0.031863	0.974288	0.512167	0.183639	FALSE	.	.	-0.00378997	-0.00588361	0.976235	0.891463	0.188235	FALSE	.	.	3.97875e-06	-0.0136469	0.987566	0.67231	0.166025	none	none	FALSE	.	.	0.308254	0.010786	0.249166	0.837842	0.225475	FALSE	.	.	0.322795	0.0266206	0.342058	0.646505	0.287382	FALSE	.	.	-0.0297756	-0.014865	0.855666	0.766349	0.247796	none	none	FALSE	.	.	0.351719	-0.0317057	0.0106017	0.627256	0.121302	FALSE	.	.	0.558139	-0.0336109	0.00479104	0.65182	0.165741	FALSE	.	.	-0.205472	-0.00119615	0.16254	0.986293	0.154854	none	none	FALSE	.	.	0.504594	-0.0418515	0.122014	0.627256	0.346461	FALSE	.	.	0.375779	-0.0443663	0.188176	0.65182	0.257483	FALSE	.	.	0.076332	-0.00157892	0.855946	0.986293	0.437377	none	none
Phospho_MET_T977_M1	T977	MET	P08581	Hepatocyte growth factor receptor	FALSE	FALSE	977	T	KDLGSELVRYDARVHTPHLDRLVSARSVSPT		2013	FALSE	.	.	0.0160751	-0.0111777	0.731564	0.763335	0.0696994	FALSE	.	.	0.0137714	-0.00942809	0.768111	0.809654	0.0747013	FALSE	.	.	6.24801e-05	-0.000264695	0.995728	0.971353	0.0637992	none	none	FALSE	.	.	0.194829	-0.0364064	0.080446	0.638918	0.114888	FALSE	.	.	0.212205	-0.0776839	0.0461479	0.31908	0.115537	FALSE	.	.	-0.0140291	0.0361693	0.805013	0.585486	0.0729398	none	none	FALSE	.	-	-0.0464419	-0.380724	0.640929	3.7526e-08	0.103482	FALSE	.	-	0.0630423	-0.250911	0.52938	0.00509288	0.100931	FALSE	.	.	-0.105606	-0.128689	0.235845	0.130785	0.103867	none	shared	FALSE	.	-	-0.641691	-0.502555	6.44944e-23	3.7526e-08	0.119105	FALSE	.	-	-0.582643	-0.331202	2.59876e-06	0.00509288	0.139092	FALSE	.	.	-0.0626458	-0.169869	0.581484	0.130785	0.115521	none	shared
Phospho_MET_S988_M1	S988	MET	P08581	Hepatocyte growth factor receptor	FALSE	FALSE	988	S	ARVHTPHLDRLVSARSVSPTTEMVSNESVDY		2013	FALSE	.	.	-0.00701774	-0.0111777	0.951687	0.763335	0.196951	FALSE	.	.	-0.168071	-0.00942809	0.285581	0.809654	0.197189	FALSE	.	.	0.127157	-0.000264695	0.381303	0.971353	0.181072	none	none	FALSE	.	.	-7.36626	-0.0364064	0.0410785	0.638918	2.58982	FALSE	.	.	-7.3552	-0.0776839	0.0350159	0.31908	2.59315	FALSE	.	.	0.0969207	0.0361693	0.791095	0.585486	1.05376	none	none	FALSE	.	-	-7.88268	-0.380724	0.00542499	3.7526e-08	2.15601	FALSE	.	-	-7.9273	-0.250911	0.00595971	0.00509288	2.20791	FALSE	.	.	0.107232	-0.128689	0.878859	0.130785	1.46395	none	shared	FALSE	.	-	-7.92257	-0.502555	0.0104074	3.7526e-08	2.32509	FALSE	.	-	-7.94623	-0.331202	0.0106965	0.00509288	2.35212	FALSE	.	.	0.124722	-0.169869	0.912562	0.130785	1.84697	none	shared
Phospho_METTL1_S27_M1	S27	METTL1	Q9UBP6	tRNA (guanine-N(7)-)-methyltransferase	FALSE	FALSE	27	S	EAPPPQKRYYRQRAHSNPMADHTLRYPVKPE		3192	FALSE	.	.	-0.00428582	-0.0626015	0.979622	0.289646	0.692212	FALSE	.	.	0.0575337	-0.0694254	0.794799	0.213105	0.691893	FALSE	.	.	-0.0263144	0.0025025	0.801389	0.881972	0.545745	none	none	FALSE	.	.	0.0181922	-0.0722654	0.954257	0.130686	1.24888	FALSE	.	.	0.278722	-0.0912361	0.608453	0.0763436	1.24937	FALSE	.	.	-0.224347	0.0157496	0.560073	0.739374	0.662084	none	none	FALSE	.	.	7.94558	-0.106815	0.0639107	0.0863168	2.84801	FALSE	.	.	8.37592	-0.0222995	0.0540158	0.665542	2.96481	FALSE	.	.	-0.372855	-0.0810937	0.280799	0.252645	0.540752	none	none	TRUE	+	.	8.84501	-0.140996	0.00355588	0.0863168	2.18282	TRUE	+	.	9.19003	-0.0294354	0.000975553	0.665542	2.11466	FALSE	.	.	-0.340764	-0.107044	0.0512184	0.252645	0.168346	shared	none
Phospho_METTL22_S132_M1	S132	METTL22	Q9BUU2	Methyltransferase-like protein 22	FALSE	FALSE	132	S	DEDGDLDVVRRPRAASDSNPAGPLRDKVHPM			FALSE	.		-0.0501415		0.797296		0.307174	FALSE	.		0.214476		0.353795		0.31379	FALSE	.		-0.226721		0.430429		0.457694	none		FALSE	.		-0.0608056		0.747685		0.195765	FALSE	.		0.308581		0.238804		0.287688	FALSE	.		-0.380937		0.210338		0.300268	none		FALSE	.		0.235373		0.510469		0.288769	FALSE	.		0.531191		0.257692		0.455244	FALSE	.		-0.342007		0.428605		0.470627	none		FALSE	.		0.345752		0.195245		0.292292	FALSE	.		0.775591		0.168591		0.460211	FALSE	.		-0.384789		0.419402		0.509194	none
Phospho_METTL2B_T154_M1	T154	METTL2B	Q6P1Q9	Methyltransferase-like protein 2B	FALSE	FALSE	154	T	EQHKCSSKSLEHKTQTPPVEENVTQKISDLE		2455	FALSE	.	.	-0.0488367	-0.0175752	0.733496	0.697048	0.25313	FALSE	.	.	-0.0570808	-0.0247016	0.716558	0.607091	0.260796	FALSE	.	.	0.000232568	0.00169223	0.999094	0.920935	0.215492	none	none	FALSE	.	.	0.0539356	-0.0300859	0.753331	0.621169	0.183899	FALSE	.	.	-0.288658	0.0326348	0.425962	0.57499	0.340927	FALSE	.	.	0.378341	-0.0585349	0.34875	0.308464	0.350769	none	none	FALSE	.	.	0.691881	-0.00954506	0.0137288	0.880006	0.207535	FALSE	.	.	0.0493298	0.00713229	0.80417	0.915434	0.216687	FALSE	.	.	0.645218	-0.0195205	0.0211142	0.759722	0.24752	none	none	FALSE	.	.	0.871563	-0.0125995	0.0052239	0.880006	0.292915	FALSE	.	.	0.255466	0.00941462	0.588641	0.915434	0.682968	FALSE	.	.	0.56659	-0.025767	0.442428	0.759722	0.686617	none	none
Phospho_METTL3_S43_M1	S43	METTL3	Q86U44	N6-adenosine-methyltransferase catalytic subunit	FALSE	FALSE	43	S	QDSGHLDLRNPEAALSPTFRSDSPVPTAPTS		5254	FALSE	.	.	0.0352516	-0.0264412	0.567598	0.571471	0.0828065	FALSE	.	.	-0.0138141	0.0155152	0.824916	0.702779	0.0820877	FALSE	.	.	0.0367811	-0.0364811	0.548412	0.448114	0.0917015	none	none	FALSE	.	.	0.188362	-0.0561391	0.126019	0.338659	0.12032	FALSE	.	.	0.11686	-0.0480788	0.342663	0.423288	0.117041	FALSE	.	.	0.0609791	-0.0124536	0.515589	0.845875	0.109076	none	none	FALSE	.	.	-0.00369035	-0.0865981	0.962478	0.117079	0.0884761	FALSE	.	.	0.0705986	-0.0140132	0.500803	0.808273	0.107583	FALSE	.	.	-0.0715803	-0.0708413	0.486156	0.186919	0.100596	none	none	FALSE	.	.	-0.513269	-0.11431	0.00186315	0.117079	0.146062	FALSE	.	.	-0.3644	-0.0184974	0.031269	0.808273	0.15318	FALSE	.	.	-0.131628	-0.0935105	0.351323	0.186919	0.159085	none	none
Phospho_METTL3_T45_M1	T45	METTL3	Q86U44	N6-adenosine-methyltransferase catalytic subunit	FALSE	FALSE	45	T	SGHLDLRNPEAALSPTFRSDSPVPTAPTSGG		5254	FALSE	.	.	0.0858796	-0.0264412	0.755774	0.571471	1.62845	FALSE	.	.	0.0875365	0.0155152	0.73905	0.702779	1.69031	FALSE	.	.	-0.00174465	-0.0364811	0.967311	0.448114	0.726635	none	none	FALSE	.	.	0.175564	-0.0561391	0.768047	0.338659	1.70138	FALSE	.	.	0.20192	-0.0480788	0.746745	0.423288	1.79829	FALSE	.	.	-0.00458154	-0.0124536	0.976722	0.845875	0.958441	none	none	FALSE	.	.	0.34566	-0.0865981	0.707478	0.117079	2.05136	FALSE	.	.	0.422804	-0.0140132	0.672382	0.808273	2.16353	FALSE	.	.	-0.0112496	-0.0708413	0.972561	0.186919	1.10808	none	none	FALSE	.	.	8.00804	-0.11431	0.13	0.117079	3.72583	FALSE	.	.	8.15824	-0.0184974	0.0710376	0.808273	3.37592	FALSE	.	.	-0.0045257	-0.0935105	0.986972	0.186919	1.23751	none	none
Phospho_METTL3_S50_M1	S50	METTL3	Q86U44	N6-adenosine-methyltransferase catalytic subunit	FALSE	FALSE	50	S	LRNPEAALSPTFRSDSPVPTAPTSGGPKPST		5254	FALSE	.	.	-0.0923735	-0.0264412	0.412195	0.571471	0.137245	FALSE	.	.	0.063294	0.0155152	0.570781	0.702779	0.130706	FALSE	.	.	-0.146786	-0.0364811	0.354499	0.448114	0.175853	none	none	FALSE	.	.	-0.13272	-0.0561391	0.349076	0.338659	0.140134	FALSE	.	.	0.138306	-0.0480788	0.319474	0.423288	0.142507	FALSE	.	.	-0.266675	-0.0124536	0.148312	0.845875	0.180699	none	none	FALSE	.	.	-0.166008	-0.0865981	0.226354	0.117079	0.143043	FALSE	.	.	0.123222	-0.0140132	0.394086	0.808273	0.145406	FALSE	.	.	-0.290087	-0.0708413	0.0499569	0.186919	0.146913	none	none	TRUE	-	.	-0.89182	-0.11431	0.000610954	0.117079	0.25218	TRUE	-	.	-1.10351	-0.0184974	1.78897e-09	0.808273	0.236524	FALSE	.	.	0.200708	-0.0935105	0.516884	0.186919	0.307499	shared	none
Phospho_MEX3B_S442_M1	S442	MEX3B	Q6ZN04	RNA-binding protein MEX3B	FALSE	FALSE	442	S	LVHRRLHPGTSCPRLSPPLHMAPGAGEHHLA			FALSE	.		-0.0138746		0.844483		0.107415	FALSE	.		-0.000158356		0.999881		0.12113	FALSE	.		-0.00426894		0.885824		0.110552	none		FALSE	.		-0.01755		0.868562		0.113543	FALSE	.		-0.0404525		0.749556		0.141211	FALSE	.		0.0196711		0.84449		0.135144	none		FALSE	.		-0.0699547		0.605303		0.146207	FALSE	.		-0.0181394		0.875418		0.121577	FALSE	.		-0.0481356		0.704661		0.139924	none		FALSE	.		-0.416975		0.0492523		0.206071	FALSE	.		-0.398404		0.120409		0.272508	FALSE	.		-0.0220177		0.911279		0.214055	none
Phospho_MEX3C_S545_M1	S545	MEX3C	Q5U5Q3	RNA-binding E3 ubiquitin-protein ligase MEX3C	FALSE	FALSE	545	S	MKTQRRGSQPSTPRLSPTFPESIEHPLARRV			FALSE	.		0.00710342		0.919922		0.103344	FALSE	.		-0.0333332		0.636885		0.100169	FALSE	.		0.0281584		0.610771		0.0898788	none		FALSE	.		0.0494744		0.667394		0.128032	FALSE	.		-0.00969291		0.931736		0.123331	FALSE	.		0.0532012		0.618516		0.133051	none		FALSE	.		-0.447813		0.0011723		0.122808	FALSE	.		-0.089078		0.606738		0.179969	FALSE	.		-0.35949		0.0556888		0.166237	none		TRUE	-		-1.94386		0		0.14387	TRUE	-		-1.66323		9.11549e-90		0.241224	FALSE	.		-0.286893		0.228949		0.22765	shared
Phospho_MEX3D_S514_M1	S514	MEX3D	Q86XN8	RNA-binding protein MEX3D	FALSE	FALSE	514	S	AAGARRSSGAGTPRHSPTLPEPGGLRLELPL			FALSE	.		-0.00807116		0.917399		0.139571	FALSE	.		-0.0907451		0.369192		0.153483	FALSE	.		0.0716839		0.37232		0.0992127	none		FALSE	.		0.375857		0.000372053		0.0882176	FALSE	.		0.284838		0.0129968		0.102042	FALSE	.		0.0863348		0.320502		0.0959683	none		FALSE	.		0.371484		0.000326668		0.0812861	FALSE	.		0.306678		0.00230157		0.0920939	FALSE	.		0.0619104		0.482378		0.0935999	none		FALSE	.		0.354848		0.00284477		0.107219	FALSE	.		0.288855		0.0722129		0.148569	FALSE	.		0.0687267		0.599775		0.155331	none
Phospho_MFF_T106_M1	T106	MFF	Q9GZY8	Mitochondrial fission factor	FALSE	FALSE	106	T	DVSFSRPADLDLIQSTPFKPLALKTPPRVLT		5932	FALSE	.	.	-0.0974186	-0.0278034	0.400974	0.45215	0.141888	FALSE	.	.	-0.0385008	-0.0272783	0.735441	0.433827	0.150264	FALSE	.	.	-0.0274489	-0.000109171	0.667779	0.998444	0.114286	none	none	FALSE	.	.	-0.343584	-0.000474712	0.0593152	0.989911	0.182687	FALSE	.	.	-0.266201	-0.00467398	0.153207	0.891609	0.181548	FALSE	.	.	-0.0677274	0.00434943	0.580799	0.888475	0.138785	none	none	TRUE	-	.	-0.600624	0.00293162	0.000512979	0.938692	0.20146	FALSE	.	.	-0.437085	-0.00550863	0.0515488	0.883846	0.247397	FALSE	.	.	-0.150562	0.00960988	0.34709	0.820214	0.168396	SARS_CoV2	none	TRUE	-	.	-1.36038	0.00386974	1.52314e-44	0.938692	0.210154	FALSE	.	.	-0.869121	-0.00727139	0.458843	0.883846	1.00081	FALSE	.	.	-0.438291	0.012685	0.417945	0.820214	0.997604	SARS_CoV2	none
Phospho_MFF_T115_M1	T115	MFF	Q9GZY8	Mitochondrial fission factor	FALSE	FALSE	115	T	LDLIQSTPFKPLALKTPPRVLTLSERPLDFL		5932	FALSE	.	.	-0.121407	-0.0278034	0.45271	0.45215	0.139447	FALSE	.	.	-0.18184	-0.0272783	0.0743272	0.433827	0.113761	FALSE	.	.	0.0428459	-0.000109171	0.515002	0.998444	0.0969639	none	none	FALSE	.	.	0.0316961	-0.000474712	0.775861	0.989911	0.113826	FALSE	.	.	-0.0326604	-0.00467398	0.777727	0.891609	0.114452	FALSE	.	.	0.0540464	0.00434943	0.524606	0.888475	0.0966233	none	none	FALSE	.	.	0.118328	0.00293162	0.146835	0.938692	0.0820978	FALSE	.	.	0.0587831	-0.00550863	0.562871	0.883846	0.096543	FALSE	.	.	0.0603128	0.00960988	0.472773	0.820214	0.0882281	none	none	FALSE	.	.	0.482203	0.00386974	3.15841e-05	0.938692	0.116023	FALSE	.	.	-0.202468	-0.00727139	0.12013	0.883846	0.126126	TRUE	+	.	0.68944	0.012685	3.81378e-09	0.820214	0.13837	none	none
Phospho_MFF_T121_M1	T121	MFF	Q9GZY8	Mitochondrial fission factor	FALSE	FALSE	121	T	TPFKPLALKTPPRVLTLSERPLDFLDLERPP		5932	FALSE	.	.	-0.216976	-0.0278034	0.328385	0.45215	0.351299	FALSE	.	.	-0.0122332	-0.0272783	0.933954	0.433827	0.370186	FALSE	.	.	-0.180922	-0.000109171	0.415872	0.998444	0.20932	none	none	FALSE	.	.	0.0305724	-0.000474712	0.905288	0.989911	0.240383	FALSE	.	.	0.378529	-0.00467398	0.077593	0.891609	0.252451	FALSE	.	.	-0.351359	0.00434943	0.0241018	0.888475	0.140989	none	none	TRUE	+	.	0.63021	0.00293162	0.000188611	0.938692	0.13454	TRUE	+	.	0.98106	-0.00550863	1.44404e-13	0.883846	0.138142	FALSE	.	.	-0.347133	0.00960988	0.0141646	0.820214	0.130758	shared	none	TRUE	+	.	0.830453	0.00386974	9.34587e-14	0.938692	0.160658	TRUE	+	.	0.765983	-0.00727139	9.52123e-24	0.883846	0.145153	FALSE	.	.	0.0655609	0.012685	0.751643	0.820214	0.186856	shared	none
Phospho_MFF_T137_M1	T137	MFF	Q9GZY8	Mitochondrial fission factor	FALSE	FALSE	137	T	LSERPLDFLDLERPPTTPQNEEIRAVGRLKR		5932	FALSE	.	.	-0.213826	-0.0278034	0.0490969	0.45215	0.12271	FALSE	.	.	-0.0721137	-0.0272783	0.657109	0.433827	0.15399	FALSE	.	.	-0.131995	-0.000109171	0.250818	0.998444	0.115992	none	none	FALSE	.	.	0.208878	-0.000474712	0.135652	0.989911	0.126659	FALSE	.	.	0.341367	-0.00467398	0.0252653	0.891609	0.13116	FALSE	.	.	-0.124597	0.00434943	0.29254	0.888475	0.121548	none	none	FALSE	.	.	0.371422	0.00293162	1.02773e-06	0.938692	0.0878299	FALSE	.	.	0.360494	-0.00550863	0.00349227	0.883846	0.116786	FALSE	.	.	0.0115596	0.00960988	0.910072	0.820214	0.106069	none	none	TRUE	+	.	0.556284	0.00386974	5.40757e-12	0.938692	0.147597	TRUE	+	.	0.45847	-0.00727139	0.000570899	0.883846	0.118084	FALSE	.	.	0.101607	0.012685	0.371294	0.820214	0.120086	shared	none
Phospho_MFF_T138_M1	T138	MFF	Q9GZY8	Mitochondrial fission factor	FALSE	FALSE	138	T	SERPLDFLDLERPPTTPQNEEIRAVGRLKRE		5932	FALSE	.	.	0.0646286	-0.0278034	0.714654	0.45215	0.545113	FALSE	.	.	0.0383125	-0.0272783	0.824676	0.433827	0.539339	FALSE	.	.	0.00898476	-0.000109171	0.876701	0.998444	0.315307	none	none	FALSE	.	.	0.398782	-0.000474712	0.179811	0.989911	0.269322	FALSE	.	.	0.328154	-0.00467398	0.241525	0.891609	0.269851	FALSE	.	.	0.0461896	0.00434943	0.763754	0.888475	0.198875	none	none	FALSE	.	.	0.520587	0.00293162	0.0606711	0.938692	0.241207	FALSE	.	.	0.503027	-0.00550863	0.0775967	0.883846	0.253268	FALSE	.	.	0.0180729	0.00960988	0.922982	0.820214	0.25426	none	none	FALSE	.	.	0.64354	0.00386974	0.0785995	0.938692	0.313023	FALSE	.	.	0.522582	-0.00727139	0.0888603	0.883846	0.288507	FALSE	.	.	0.104951	0.012685	0.689875	0.820214	0.381115	none	none
Phospho_MFF_S155_M1	S155	MFF	Q9GZY8	Mitochondrial fission factor	FALSE	FALSE	155	S	QNEEIRAVGRLKRERSMSENAVRQNGQLVRN		5932	FALSE	.	.	0.0225007	-0.0278034	0.901824	0.45215	0.476896	FALSE	.	.	0.0148037	-0.0272783	0.92295	0.433827	0.477847	FALSE	.	.	0.00083032	-0.000109171	0.996065	0.998444	0.623784	none	none	FALSE	.	.	0.1131	-0.000474712	0.758555	0.989911	0.574135	FALSE	.	.	0.0890207	-0.00467398	0.817649	0.891609	0.595348	FALSE	.	.	0.00377598	0.00434943	0.986274	0.888475	0.762089	none	none	FALSE	.	.	0.237502	0.00293162	0.555515	0.938692	0.603191	FALSE	.	.	0.213899	-0.00550863	0.675967	0.883846	0.663443	FALSE	.	.	0.0140655	0.00960988	0.966364	0.820214	0.843465	none	none	FALSE	.	.	0.449636	0.00386974	0.125775	0.938692	0.386032	FALSE	.	.	0.45291	-0.00727139	0.322863	0.883846	0.524359	FALSE	.	.	-0.0188445	0.012685	0.958562	0.820214	0.486693	none	none
Phospho_MFF_S157_M1	S157	MFF	Q9GZY8	Mitochondrial fission factor	FALSE	FALSE	157	S	EEIRAVGRLKRERSMSENAVRQNGQLVRNDS		5932	FALSE	.	.	0.604719	-0.0278034	0.0044619	0.45215	0.197726	FALSE	.	.	0.528095	-0.0272783	0.0413986	0.433827	0.21553	FALSE	.	.	0.0560108	-0.000109171	0.453584	0.998444	0.0945284	none	none	TRUE	+	.	0.533711	-0.000474712	9.27424e-05	0.989911	0.126915	FALSE	.	.	0.261016	-0.00467398	0.128574	0.891609	0.156118	FALSE	.	.	0.26689	0.00434943	0.0314867	0.888475	0.135317	SARS_CoV2	none	FALSE	.	.	0.583908	0.00293162	0.00140616	0.938692	0.120378	FALSE	.	.	0.314343	-0.00550863	0.0309616	0.883846	0.136333	FALSE	.	.	0.269436	0.00960988	0.0206961	0.820214	0.113664	none	none	FALSE	.	.	0.199658	0.00386974	0.0945698	0.938692	0.119415	FALSE	.	.	-0.0619428	-0.00727139	0.707151	0.883846	0.16789	FALSE	.	.	0.262036	0.012685	0.0598211	0.820214	0.138258	none	none
Phospho_MFF_S172_M1	S172	MFF	Q9GZY8	Mitochondrial fission factor	FALSE	FALSE	172	S	SENAVRQNGQLVRNDSLWHRSDSAPRNKISR		5932	FALSE	.	.	0.124365	-0.0278034	0.485686	0.45215	0.227051	FALSE	.	.	0.0565759	-0.0272783	0.720464	0.433827	0.192553	FALSE	.	.	0.0393308	-0.000109171	0.711739	0.998444	0.238414	none	none	FALSE	.	.	0.436671	-0.000474712	0.0119298	0.989911	0.161725	FALSE	.	.	0.10157	-0.00467398	0.616238	0.891609	0.201582	FALSE	.	.	0.323784	0.00434943	0.0603248	0.888475	0.241578	none	none	FALSE	.	.	0.453172	0.00293162	1.66127e-07	0.938692	0.111426	FALSE	.	.	0.271393	-0.00550863	0.101401	0.883846	0.153862	FALSE	.	.	0.179814	0.00960988	0.127026	0.820214	0.13214	none	none	FALSE	.	.	0.49004	0.00386974	8.32368e-05	0.938692	0.130517	FALSE	.	.	0.424524	-0.00727139	0.00288755	0.883846	0.134868	FALSE	.	.	0.066346	0.012685	0.535803	0.820214	0.115085	none	none
Phospho_MFF_S202_M1	S202	MFF	Q9GZY8	Mitochondrial fission factor	FALSE	FALSE	202	S	RFQAPISAPEYTVTPSPQQARVCPPHMLPED		5932	FALSE	.	.	-0.0806625	-0.0278034	0.486688	0.45215	0.138409	FALSE	.	.	-0.0768871	-0.0272783	0.536411	0.433827	0.155475	FALSE	.	.	0.000513136	-0.000109171	0.996242	0.998444	0.133737	none	none	FALSE	.	.	0.52475	-0.000474712	0.0555952	0.989911	0.221145	FALSE	.	.	0.551126	-0.00467398	0.0525143	0.891609	0.227539	FALSE	.	.	-0.0143085	0.00434943	0.912751	0.888475	0.217106	none	none	FALSE	.	.	-6.12872	0.00293162	0.258384	0.938692	3.7816	FALSE	.	.	-6.10642	-0.00550863	0.268047	0.883846	3.86196	FALSE	.	.	-0.0134838	0.00960988	0.980704	0.820214	1.34149	none	none	FALSE	.	.	-6.36287	0.00386974	0.21226	0.938692	3.78105	FALSE	.	.	-6.31923	-0.00727139	0.230215	0.883846	3.87788	FALSE	.	.	-0.02338	0.012685	0.974181	0.820214	1.97962	none	none
Phospho_MFF_S229_M1	S229	MFF	Q9GZY8	Mitochondrial fission factor	FALSE	FALSE	229	S	LPEDGANLSSARGILSLIQSSTRRAYQQILD		5932	FALSE	.	.	0.155466	-0.0278034	0.357487	0.45215	0.222534	FALSE	.	.	0.081288	-0.0272783	0.663212	0.433827	0.223951	FALSE	.	.	0.0397335	-0.000109171	0.601081	0.998444	0.142477	none	none	FALSE	.	.	0.51472	-0.000474712	0.0190927	0.989911	0.226812	FALSE	.	.	0.339771	-0.00467398	0.113295	0.891609	0.203928	FALSE	.	.	0.162778	0.00434943	0.410623	0.888475	0.212612	none	none	FALSE	.	.	0.731479	0.00293162	0.0022954	0.938692	0.208336	FALSE	.	.	0.176114	-0.00550863	0.435572	0.883846	0.224696	FALSE	.	.	0.549751	0.00960988	0.0336933	0.820214	0.241444	none	none	TRUE	+	.	0.809474	0.00386974	3.68902e-06	0.938692	0.211747	FALSE	.	.	0.156061	-0.00727139	0.659448	0.883846	0.510298	FALSE	.	.	0.640544	0.012685	0.0925193	0.820214	0.525211	SARS_CoV2	none
Phospho_MFF_S233_M1	S233	MFF	Q9GZY8	Mitochondrial fission factor	FALSE	FALSE	233	S	GANLSSARGILSLIQSSTRRAYQQILDVLDE		5932	FALSE	.	.	-0.0334477	-0.0278034	0.661309	0.45215	0.119469	FALSE	.	.	-0.000959766	-0.0272783	0.991436	0.433827	0.124145	FALSE	.	.	-0.0165208	-0.000109171	0.749932	0.998444	0.11181	none	none	FALSE	.	.	-0.0707574	-0.000474712	0.594286	0.989911	0.143192	FALSE	.	.	0.0764428	-0.00467398	0.544459	0.891609	0.140446	FALSE	.	.	-0.136217	0.00434943	0.31156	0.888475	0.146429	none	none	TRUE	-	.	-0.658645	0.00293162	1.37801e-05	0.938692	0.136577	FALSE	.	.	-0.460624	-0.00550863	0.0124027	0.883846	0.172657	FALSE	.	.	-0.187427	0.00960988	0.201366	0.820214	0.155134	SARS_CoV2	none	FALSE	.	.	-1.32025	0.00386974	0.00166188	0.938692	0.569901	FALSE	.	.	-0.703443	-0.00727139	0.40472	0.883846	1.0697	FALSE	.	.	-0.354252	0.012685	0.404393	0.820214	1.00503	none	none
Phospho_MFF_S258_M1	S258	MFF	Q9GZY8	Mitochondrial fission factor	FALSE	FALSE	258	S	LDVLDENRRPVLRGGSAAATSNPHHDNVRYG		5932	FALSE	.	.	0.093716	-0.0278034	0.460041	0.45215	0.16738	FALSE	.	.	0.0155853	-0.0272783	0.887534	0.433827	0.182288	FALSE	.	.	0.0515646	-0.000109171	0.530137	0.998444	0.117073	none	none	FALSE	.	.	0.234234	-0.000474712	0.107122	0.989911	0.146163	FALSE	.	.	0.100701	-0.00467398	0.582448	0.891609	0.173119	FALSE	.	.	0.123556	0.00434943	0.369661	0.888475	0.15327	none	none	FALSE	.	.	0.287902	0.00293162	0.0488606	0.938692	0.141576	FALSE	.	.	0.063714	-0.00550863	0.77415	0.883846	0.213083	FALSE	.	.	0.212162	0.00960988	0.232088	0.820214	0.206879	none	none	FALSE	.	.	0.0826962	0.00386974	0.974083	0.938692	2.20696	FALSE	.	.	-0.190571	-0.00727139	0.770996	0.883846	2.18237	FALSE	.	.	0.220128	0.012685	0.627573	0.820214	1.75663	none	none
Phospho_MFHAS1_T1033_M1	T1033	MFHAS1	Q9Y4C4	Malignant fibrous histiocytoma-amplified sequence 1	FALSE	FALSE	1033	T	KNGSERVNVALVYPPTPTVISPCSKKNVGEK			FALSE	.		0.0375746		0.876372		0.852065	FALSE	.		-0.0123566		0.959716		0.821878	FALSE	.		0.0121682		0.91483		1.06778	none		FALSE	.		0.228624		0.743753		1.31853	FALSE	.		-0.046898		0.947995		1.21664	FALSE	.		0.147313		0.793942		1.64297	none		FALSE	.		0.219928		0.824931		1.48054	FALSE	.		-0.0680934		0.939015		1.37835	FALSE	.		0.19856		0.829366		1.83385	none		FALSE	.		0.25065		0.849432		1.69147	FALSE	.		-0.0580025		0.963048		1.5985	FALSE	.		0.225539		0.852331		2.12438	none
Phospho_MFHAS1_T1035_M1	T1035	MFHAS1	Q9Y4C4	Malignant fibrous histiocytoma-amplified sequence 1	FALSE	FALSE	1035	T	GSERVNVALVYPPTPTVISPCSKKNVGEKHR			FALSE	.		-0.0688825		0.539144		0.159653	FALSE	.		-0.00368378		0.966282		0.155368	FALSE	.		-0.035083		0.658886		0.187374	none		FALSE	.		-0.0695737		0.5876		0.136086	FALSE	.		-0.0142489		0.907725		0.144408	FALSE	.		-0.0438455		0.702568		0.147353	none		FALSE	.		-0.107852		0.51801		0.170164	FALSE	.		-0.119474		0.47429		0.171143	FALSE	.		0.00601021		0.964797		0.154843	none		FALSE	.		0.122535		0.633586		0.257117	FALSE	.		-0.11528		0.638449		0.298122	FALSE	.		0.201745		0.445114		0.3365	none
Phospho_MFHAS1_S1038_M1	S1038	MFHAS1	Q9Y4C4	Malignant fibrous histiocytoma-amplified sequence 1	FALSE	FALSE	1038	S	RVNVALVYPPTPTVISPCSKKNVGEKHRNQ_			FALSE	.		-0.00514503		0.95306		0.140931	FALSE	.		0.0384193		0.679975		0.148469	FALSE	.		-0.0218424		0.720037		0.142316	none		FALSE	.		0.051109		0.755793		0.202507	FALSE	.		0.0805713		0.622563		0.19261	FALSE	.		-0.0206867		0.888385		0.238488	none		FALSE	.		0.126989		0.336862		0.142705	FALSE	.		0.106518		0.521402		0.189735	FALSE	.		0.0127205		0.935967		0.201964	none		FALSE	.		0.325088		0.0803323		0.185065	FALSE	.		0.209326		0.421516		0.261442	FALSE	.		0.0989968		0.643453		0.28959	none
Phospho_MFSD6_S644_M1	S644	MFSD6	Q6ZSS7	Major facilitator superfamily domain-containing protein 6	FALSE	FALSE	644	S	EEDKTMLAERIPVPSSPVPIATIDLVQQQTE			FALSE	.		0.0474954		0.720623		0.208714	FALSE	.		-0.0151923		0.899092		0.259674	FALSE	.		0.0329038		0.754131		0.323672	none		FALSE	.		0.21058		0.205419		0.182354	FALSE	.		-0.0362548		0.898449		0.296281	FALSE	.		0.237609		0.415502		0.316771	none		FALSE	.		0.46719		0.013684		0.189466	FALSE	.		0.075199		0.76548		0.248735	FALSE	.		0.383429		0.0456657		0.208383	none		FALSE	.		0.813703		0.0285153		0.482642	FALSE	.		0.143444		0.687188		0.469603	FALSE	.		0.657704		0.00492836		0.235473	none
Phospho_MGA_S56_M2	S56	MGA	Q8IWI9	MAX gene-associated protein	FALSE	FALSE	56	S	LVTNQDACALASSVSSPVKSKGKICLPADCT		4938	FALSE	.	.	-2.44558	0.0160313	0.134541	0.729617	1.04796	FALSE	.	.	-2.28897	-0.01001	0.203266	0.816723	1.03784	FALSE	.	.	-0.0748349	0.0181824	0.497719	0.628428	0.217177	none	none	FALSE	.	.	-0.197641	0.0906474	0.408962	0.244764	0.500451	FALSE	.	.	-0.0478437	0.037256	0.734913	0.632053	0.182038	FALSE	.	.	-0.129476	0.0510794	0.48803	0.422798	0.484436	none	none	FALSE	.	.	-0.195231	-0.0895899	0.407319	0.33719	0.396847	FALSE	.	.	-0.0516217	-0.14813	0.779925	0.0992768	0.198033	FALSE	.	.	-0.137506	0.0593549	0.500164	0.437267	0.37964	none	none	FALSE	.	.	-0.131485	-0.118259	0.627314	0.33719	0.39209	FALSE	.	.	0.0884776	-0.195531	0.817018	0.0992768	0.59768	FALSE	.	.	-0.228284	0.0783485	0.568372	0.437267	0.700215	none	none
Phospho_MGA_S449_M1	S449	MGA	Q8IWI9	MAX gene-associated protein	FALSE	FALSE	449	S	DNPEADHLSSKWLPSSPSGVAKAKMFKLDTG		4938	FALSE	.	.	0.730746	0.0160313	0.407173	0.729617	0.893215	FALSE	.	.	-0.0495909	-0.01001	0.877882	0.816723	1.08051	FALSE	.	.	0.23139	0.0181824	0.613537	0.628428	1.66015	none	none	FALSE	.	.	0.948666	0.0906474	0.357983	0.244764	0.863744	FALSE	.	.	0.0159806	0.037256	0.982685	0.632053	1.10292	FALSE	.	.	0.298814	0.0510794	0.693743	0.422798	1.65937	none	none	FALSE	.	.	0.0889541	-0.0895899	0.759577	0.33719	0.317431	FALSE	.	.	0.47022	-0.14813	0.13685	0.0992768	0.292155	FALSE	.	.	-0.365053	0.0593549	0.191707	0.437267	0.284031	none	none	FALSE	.	.	0.173385	-0.118259	0.611993	0.33719	0.3436	FALSE	.	.	0.400088	-0.195531	0.238121	0.0992768	0.334322	FALSE	.	.	-0.241544	0.0783485	0.437856	0.437267	0.342247	none	none
Phospho_MGA_S534_M1	S534	MGA	Q8IWI9	MAX gene-associated protein	FALSE	FALSE	534	S	AFCLGKESENGLRKHSPDLRVVQKYPLLKEP		4938	FALSE	.	.	-0.0991702	0.0160313	0.333333	0.729617	0.118893	FALSE	.	.	-0.0645366	-0.01001	0.554861	0.816723	0.121456	FALSE	.	.	-0.0155283	0.0181824	0.735679	0.628428	0.0909242	none	none	FALSE	.	.	-0.0460343	0.0906474	0.704233	0.244764	0.123052	FALSE	.	.	-0.0369999	0.037256	0.780622	0.632053	0.136074	FALSE	.	.	-0.00710251	0.0510794	0.947969	0.422798	0.134168	none	none	FALSE	.	.	0.0142122	-0.0895899	0.913328	0.33719	0.136767	FALSE	.	.	-0.0924973	-0.14813	0.571631	0.0992768	0.162008	FALSE	.	.	0.0935785	0.0593549	0.557191	0.437267	0.180188	none	none	FALSE	.	.	0.308351	-0.118259	0.262898	0.33719	0.272893	FALSE	.	.	-0.243142	-0.195531	0.421374	0.0992768	0.361947	FALSE	.	.	0.521486	0.0783485	0.0797244	0.437267	0.396141	none	none
Phospho_MGA_S607_M1	S607	MGA	Q8IWI9	MAX gene-associated protein	FALSE	FALSE	607	S	KIATAAKVVNANQNASPNVPGKRGRPRKLKL		4938	FALSE	.	.	-0.3456	0.0160313	0.0371213	0.729617	0.157846	FALSE	.	.	-0.20154	-0.01001	0.298716	0.816723	0.17821	FALSE	.	.	-0.127673	0.0181824	0.353905	0.628428	0.144592	none	none	FALSE	.	.	-0.488637	0.0906474	0.00268994	0.244764	0.162381	FALSE	.	.	-0.332524	0.037256	0.0512076	0.632053	0.20575	FALSE	.	.	-0.135152	0.0510794	0.501891	0.422798	0.196975	none	none	TRUE	-	.	-0.594796	-0.0895899	1.47755e-12	0.33719	0.119103	TRUE	-	.	-0.831335	-0.14813	9.32664e-12	0.0992768	0.168101	FALSE	.	.	0.235496	0.0593549	0.111874	0.437267	0.147802	shared	none	FALSE	.	.	-0.933331	-0.118259	0.00203763	0.33719	0.526749	FALSE	.	.	-0.954735	-0.195531	0.0894161	0.0992768	0.890055	FALSE	.	.	0.126571	0.0783485	0.782633	0.437267	0.793286	none	none
Phospho_MGA_Y855_M1	Y855	MGA	Q8IWI9	MAX gene-associated protein	FALSE	FALSE	855	Y	TSMGFSSNAPTSPVVYQLPTKSTSYVRTLDS		4938	FALSE	.	.	-0.0225533	0.0160313	0.896869	0.729617	0.268286	FALSE	.	.	-0.18414	-0.01001	0.323795	0.816723	0.203258	FALSE	.	.	0.0655261	0.0181824	0.623301	0.628428	0.307913	none	none	FALSE	.	.	-0.0134699	0.0906474	0.940275	0.244764	0.204025	FALSE	.	.	-0.146696	0.037256	0.541059	0.632053	0.272821	FALSE	.	.	0.105493	0.0510794	0.640952	0.422798	0.31772	none	none	FALSE	.	.	0.0444239	-0.0895899	0.872458	0.33719	0.306303	FALSE	.	.	-0.0601276	-0.14813	0.824426	0.0992768	0.270907	FALSE	.	.	0.124762	0.0593549	0.702151	0.437267	0.382168	none	none	FALSE	.	.	-0.343619	-0.118259	0.519588	0.33719	0.454356	FALSE	.	.	0.351252	-0.195531	0.207461	0.0992768	0.281311	FALSE	.	.	-0.703046	0.0783485	0.295981	0.437267	0.547367	none	none
Phospho_MGA_S924_M1	S924	MGA	Q8IWI9	MAX gene-associated protein	FALSE	FALSE	924	S	GRTKSSYKSILPYPVSPKQKYSHVILGDKVT		4938	FALSE	.	.	-0.0720346	0.0160313	0.370797	0.729617	0.0935286	FALSE	.	.	0.0472688	-0.01001	0.602599	0.816723	0.108146	FALSE	.	.	-0.105629	0.0181824	0.364175	0.628428	0.140396	none	none	FALSE	.	.	0.0132751	0.0906474	0.869423	0.244764	0.0824615	FALSE	.	.	0.00738507	0.037256	0.927711	0.632053	0.0837922	FALSE	.	.	0.00215647	0.0510794	0.971554	0.422798	0.104176	none	none	FALSE	.	.	-0.0239026	-0.0895899	0.741425	0.33719	0.0754895	FALSE	.	.	0.0101531	-0.14813	0.90447	0.0992768	0.099338	FALSE	.	.	-0.0339144	0.0593549	0.720107	0.437267	0.0979392	none	none	FALSE	.	.	-0.25451	-0.118259	0.0470792	0.33719	0.117045	FALSE	.	.	-0.491017	-0.195531	0.0137637	0.0992768	0.209399	FALSE	.	.	0.227096	0.0783485	0.230689	0.437267	0.203533	none	none
Phospho_MGA_S1195_M1	S1195	MGA	Q8IWI9	MAX gene-associated protein	FALSE	FALSE	1195	S	IEPMKPLLLPQPEVLSPTVKGKLLTGIKSPR		4938	FALSE	.	.	-0.0768664	0.0160313	0.326824	0.729617	0.0894387	FALSE	.	.	0.00705696	-0.01001	0.927498	0.816723	0.101158	FALSE	.	.	-0.0654842	0.0181824	0.464102	0.628428	0.115587	none	none	FALSE	.	.	-0.107916	0.0906474	0.370195	0.244764	0.136086	FALSE	.	.	0.0206517	0.037256	0.833187	0.632053	0.106512	FALSE	.	.	-0.120748	0.0510794	0.344461	0.422798	0.152957	none	none	FALSE	.	.	-0.248629	-0.0895899	0.0924864	0.33719	0.142743	FALSE	.	.	-0.24531	-0.14813	0.230685	0.0992768	0.226323	FALSE	.	.	-0.00712876	0.0593549	0.967467	0.437267	0.189445	none	none	FALSE	.	.	-0.391638	-0.118259	0.131818	0.33719	0.24148	FALSE	.	.	-0.727244	-0.195531	0.00494709	0.0992768	0.209233	FALSE	.	.	0.341694	0.0783485	0.0620455	0.437267	0.170317	none	none
Phospho_MGA_T1197_M1	T1197	MGA	Q8IWI9	MAX gene-associated protein	FALSE	FALSE	1197	T	PMKPLLLPQPEVLSPTVKGKLLTGIKSPRSY		4938	FALSE	.	.	-0.0888455	0.0160313	0.350216	0.729617	0.0998891	FALSE	.	.	-0.0811331	-0.01001	0.489793	0.816723	0.132267	FALSE	.	.	0.000192323	0.0181824	0.98709	0.628428	0.108791	none	none	FALSE	.	.	-0.179747	0.0906474	0.0822622	0.244764	0.102308	FALSE	.	.	-0.203986	0.037256	0.102653	0.632053	0.125465	FALSE	.	.	0.01955	0.0510794	0.817741	0.422798	0.109381	none	none	FALSE	.	.	-0.351894	-0.0895899	0.0313156	0.33719	0.16013	FALSE	.	.	-0.400474	-0.14813	0.00261837	0.0992768	0.135602	FALSE	.	.	0.0481015	0.0593549	0.702273	0.437267	0.148037	none	none	TRUE	-	.	-0.799804	-0.118259	0.000137943	0.33719	0.217138	TRUE	-	.	-1.16765	-0.195531	2.22322e-26	0.0992768	0.212127	FALSE	.	.	0.352521	0.0783485	0.138966	0.437267	0.266053	shared	none
Phospho_MGA_T1213_M1	T1213	MGA	Q8IWI9	MAX gene-associated protein	FALSE	FALSE	1213	T	VKGKLLTGIKSPRSYTPKPNPVIREEDKDPV		4938	TRUE	+	.	0.59786	0.0160313	0.000650905	0.729617	0.167514	TRUE	+	.	0.510694	-0.01001	0.00954776	0.816723	0.174013	FALSE	.	.	0.0747164	0.0181824	0.408462	0.628428	0.103145	shared	none	TRUE	+	.	0.914008	0.0906474	2.1181e-53	0.244764	0.153029	TRUE	+	.	0.75495	0.037256	4.16041e-23	0.632053	0.151763	FALSE	.	.	0.154589	0.0510794	0.180096	0.422798	0.12392	shared	none	TRUE	+	.	0.565857	-0.0895899	0.000392738	0.33719	0.139179	TRUE	+	.	0.978165	-0.14813	1.49155e-12	0.0992768	0.140193	FALSE	.	.	-0.419051	0.0593549	0.0253257	0.437267	0.15778	shared	none	FALSE	.	.	-0.0567285	-0.118259	0.705307	0.33719	0.15398	FALSE	.	.	0.475606	-0.195531	0.108911	0.0992768	0.311878	FALSE	.	.	-0.51307	0.0783485	0.0643365	0.437267	0.296819	none	none
Phospho_MGA_S1457_M1	S1457	MGA	Q8IWI9	MAX gene-associated protein	FALSE	FALSE	1457	S	ERLHGGKGLPFYAGLSPAGKLVAYKRKPSSS		4938	FALSE	.	.	-0.0387727	0.0160313	0.618252	0.729617	0.10728	FALSE	.	.	-0.000668336	-0.01001	0.986799	0.816723	0.111331	FALSE	.	.	-0.0239546	0.0181824	0.665837	0.628428	0.0958461	none	none	FALSE	.	.	-0.186971	0.0906474	0.132816	0.244764	0.125269	FALSE	.	.	-0.118371	0.037256	0.355498	0.632053	0.122447	FALSE	.	.	-0.0612647	0.0510794	0.475391	0.422798	0.0975844	none	none	FALSE	.	.	-0.494139	-0.0895899	1.42371e-07	0.33719	0.114207	FALSE	.	.	-0.460262	-0.14813	0.00313246	0.0992768	0.15159	FALSE	.	.	-0.0336625	0.0593549	0.751059	0.437267	0.122962	none	none	TRUE	-	.	-1.2206	-0.118259	2.68059e-13	0.33719	0.190747	TRUE	-	.	-1.1823	-0.195531	0.00451335	0.0992768	0.276566	FALSE	.	.	-0.0368295	0.0783485	0.819697	0.437267	0.260817	shared	none
Phospho_MGA_S1544_M1	S1544	MGA	Q8IWI9	MAX gene-associated protein	FALSE	FALSE	1544	S	AARPSPGGVFTQFVMSKVGALQQKIPGVSTP		4938	FALSE	.	.	0.0579778	0.0160313	0.679926	0.729617	0.234823	FALSE	.	.	0.00364368	-0.01001	0.971903	0.816723	0.25316	FALSE	.	.	0.021606	0.0181824	0.783835	0.628428	0.291283	none	none	FALSE	.	.	0.267316	0.0906474	0.119542	0.244764	0.175951	FALSE	.	.	0.079917	0.037256	0.743845	0.632053	0.263946	FALSE	.	.	0.154957	0.0510794	0.408629	0.422798	0.263568	none	none	FALSE	.	.	0.26063	-0.0895899	0.121277	0.33719	0.162822	FALSE	.	.	0.103288	-0.14813	0.620015	0.0992768	0.202554	FALSE	.	.	0.144734	0.0593549	0.344487	0.437267	0.161901	none	none	FALSE	.	.	0.326915	-0.118259	0.0738192	0.33719	0.173921	FALSE	.	.	0.273059	-0.195531	0.400226	0.0992768	0.322427	FALSE	.	.	0.0594894	0.0783485	0.838924	0.437267	0.329109	none	none
Phospho_MGA_S2960_M1	S2960	MGA	Q8IWI9	MAX gene-associated protein	FALSE	FALSE	2960	S	IDGGKNTSGLPAEPESVSSPPTLHMKTGLEN		4938	FALSE	.	.	-0.0816205	0.0160313	0.406501	0.729617	0.119099	FALSE	.	.	-0.00881915	-0.01001	0.914954	0.816723	0.137551	FALSE	.	.	-0.032282	0.0181824	0.643365	0.628428	0.137413	none	none	FALSE	.	.	-0.0299781	0.0906474	0.795657	0.244764	0.133747	FALSE	.	.	0.00568867	0.037256	0.959768	0.632053	0.142595	FALSE	.	.	-0.0244232	0.0510794	0.791344	0.422798	0.124023	none	none	FALSE	.	.	0.085731	-0.0895899	0.57609	0.33719	0.152831	FALSE	.	.	0.119141	-0.14813	0.401261	0.0992768	0.148639	FALSE	.	.	-0.0353	0.0593549	0.770968	0.437267	0.145749	none	none	FALSE	.	.	-0.449063	-0.118259	0.0126168	0.33719	0.157553	FALSE	.	.	-0.255999	-0.195531	0.156787	0.0992768	0.185021	FALSE	.	.	-0.181892	0.0783485	0.271668	0.437267	0.175741	none	none
Phospho_MGA_S3059_M1	S3059	MGA	Q8IWI9	MAX gene-associated protein	FALSE	FALSE	3059	S	PTLAPVVAKLGNSGASPSSAGK_________		4938	FALSE	.	.	-0.035426	0.0160313	0.700598	0.729617	0.147919	FALSE	.	.	-0.0281321	-0.01001	0.738706	0.816723	0.145852	FALSE	.	.	-0.00121754	0.0181824	0.969276	0.628428	0.121668	none	none	FALSE	.	.	-0.0711763	0.0906474	0.622106	0.244764	0.14859	FALSE	.	.	-0.0786834	0.037256	0.566807	0.632053	0.155077	FALSE	.	.	0.00833325	0.0510794	0.942627	0.422798	0.17435	none	none	FALSE	.	.	-5.9482	-0.0895899	0.147528	0.33719	3.17347	FALSE	.	.	-6.0405	-0.14813	0.159723	0.0992768	3.27655	FALSE	.	.	0.0124333	0.0593549	0.96343	0.437267	1.32394	none	none	FALSE	.	.	-6.21163	-0.118259	0.128412	0.33719	3.17958	FALSE	.	.	-6.30909	-0.195531	0.117771	0.0992768	3.20031	FALSE	.	.	0.0222023	0.0783485	0.970334	0.437267	1.9734	none	none
Phospho_MGMT_S201_M1	S201	MGMT	P16455	Methylated-DNA--protein-cysteine methyltransferase	FALSE	FALSE	201	S	GLAGAWLKGAGATSGSPPAGRN_________		5589	FALSE	.	.	-0.0805536	-0.0237901	0.45693	0.770518	0.117176	FALSE	.	.	-0.0968447	-0.0521439	0.354664	0.554923	0.119978	FALSE	.	.	0.00745239	0.0107241	0.815368	0.821693	0.0779774	none	none	FALSE	.	.	-0.12616	-0.0968014	0.240184	0.522286	0.102282	FALSE	.	.	-0.15495	-0.143433	0.163726	0.321457	0.109638	FALSE	.	.	0.0286996	0.0322453	0.705879	0.783704	0.0925774	none	none	FALSE	.	.	-0.188616	-0.0502245	0.0442425	0.706358	0.101312	FALSE	.	.	-0.239715	-0.0647739	0.0329763	0.649348	0.116945	FALSE	.	.	0.0487652	0.0102663	0.531562	0.944702	0.0824736	none	none	TRUE	-	.	-1.01929	-0.0662963	3.67441e-54	0.706358	0.132602	TRUE	-	.	-1.06197	-0.0855016	1.14501e-100	0.649348	0.131285	FALSE	.	.	0.0403767	0.0135515	0.649379	0.944702	0.10224	shared	none
Phospho_MGRN1_S460_M1	S460	MGRN1	O60291	E3 ubiquitin-protein ligase MGRN1	FALSE	FALSE	460	S	RPQSKAPDSTLRSPSSPIHEEDEEKLSEDVD		1393	FALSE	.	.	-0.158681	0.148955	0.558262	0.300245	0.280405	FALSE	.	.	0.24453	0.126393	0.318843	0.404761	0.254587	FALSE	.	.	-0.356348	0.00660886	0.341211	0.831476	0.405125	none	none	FALSE	.	.	-0.134166	0.00862795	0.571883	0.944839	0.29506	FALSE	.	.	0.0920109	-0.0564204	0.829663	0.672411	1.26566	FALSE	.	.	-0.195587	0.0587975	0.679107	0.461387	1.28266	none	none	FALSE	.	.	0.112547	-0.121904	0.640041	0.499012	0.254461	FALSE	.	.	-0.0311251	-0.178997	0.95337	0.354399	1.49787	FALSE	.	.	0.107992	0.0632417	0.86593	0.624365	1.52506	none	none	FALSE	.	.	-0.206134	-0.160914	0.77688	0.499012	2.33911	FALSE	.	.	-0.593177	-0.236276	0.651849	0.354399	2.6521	FALSE	.	.	0.12263	0.083479	0.893648	0.624365	2.17693	none	none
Phospho_MGRN1_S523_M1	S523	MGRN1	O60291	E3 ubiquitin-protein ligase MGRN1	FALSE	FALSE	523	S	QQGTRAASIENVLQDSSPEHCGRGPPADIYL		1393	FALSE	.	.	-0.0470539	0.148955	0.767832	0.300245	0.302073	FALSE	.	.	-0.051922	0.126393	0.722117	0.404761	0.269597	FALSE	.	.	0.000489208	0.00660886	0.961313	0.831476	0.292977	none	none	FALSE	.	.	-0.306675	0.00862795	0.290515	0.944839	0.317265	FALSE	.	.	-0.468363	-0.0564204	0.173582	0.672411	0.327312	FALSE	.	.	0.102261	0.0587975	0.653934	0.461387	0.291724	none	none	FALSE	.	.	-0.404008	-0.121904	0.270399	0.499012	0.425758	FALSE	.	.	-0.428741	-0.178997	0.268993	0.354399	0.445056	FALSE	.	.	0.00390945	0.0632417	0.995851	0.624365	0.326859	none	none	FALSE	.	.	-0.558582	-0.160914	0.463424	0.499012	1.78806	FALSE	.	.	-0.562984	-0.236276	0.453479	0.354399	1.79149	FALSE	.	.	0.0179173	0.083479	0.978868	0.624365	1.61895	none	none
Phospho_MGRN1_S524_M1	S524	MGRN1	O60291	E3 ubiquitin-protein ligase MGRN1	FALSE	FALSE	524	S	QGTRAASIENVLQDSSPEHCGRGPPADIYLP		1393	FALSE	.	.	0.0503111	0.148955	0.60795	0.300245	0.127325	FALSE	.	.	0.0201686	0.126393	0.811023	0.404761	0.125033	FALSE	.	.	0.0118987	0.00660886	0.803098	0.831476	0.126464	none	none	FALSE	.	.	-0.0922957	0.00862795	0.594923	0.944839	0.169227	FALSE	.	.	-0.173269	-0.0564204	0.312498	0.672411	0.183849	FALSE	.	.	0.0704243	0.0587975	0.568058	0.461387	0.153683	none	none	FALSE	.	.	-0.215754	-0.121904	0.274628	0.499012	0.193994	FALSE	.	.	-0.266398	-0.178997	0.167896	0.354399	0.200346	FALSE	.	.	0.0502419	0.0632417	0.776308	0.624365	0.205282	none	none	FALSE	.	.	-0.249587	-0.160914	0.252879	0.499012	0.218002	FALSE	.	.	-0.283924	-0.236276	0.208526	0.354399	0.238501	FALSE	.	.	0.0351821	0.083479	0.884049	0.624365	0.265977	none	none
Phospho_MIA2_S745_M1	S745	MIA2	Q96PC5	Melanoma inhibitory activity protein 2	FALSE	FALSE	745	S	TEAQSLEATCEKLNRSNSELEDEILCLEKEL	Phospho_CTAGE15_S138_M1 Phospho_CTAGE4_S138_M1 Phospho_CTAGE6_S138_M1 Phospho_CTAGE8_S138_M1	667	FALSE	.	.	-0.134016	0.00693155	0.411353	0.804877	0.20959	FALSE	.	.	-0.010493	0.00379763	0.942863	0.886181	0.249455	FALSE	.	.	-0.0679678	0.000830727	0.60856	0.945465	0.223213	none	none	FALSE	.	.	-0.307854	0.0176715	0.251539	0.686076	0.345665	FALSE	.	.	-0.154774	0.0274776	0.600746	0.535835	0.341839	FALSE	.	.	-0.125817	-0.00845398	0.578837	0.814985	0.339602	none	none	FALSE	.	.	-0.508057	8.18074e-05	0.327457	0.995625	1.23801	FALSE	.	.	-0.399391	-0.00250336	0.295102	0.964321	1.00368	FALSE	.	.	-0.128017	0.0016929	0.757268	0.978895	0.873072	none	none	FALSE	.	.	-0.814425	0.000107986	0.454368	0.995625	2.02545	FALSE	.	.	-0.810368	-0.00330443	0.36424	0.964321	1.99033	FALSE	.	.	-0.046302	0.00223462	0.956318	0.978895	2.00289	none	none
Phospho_MIA2_S747_M1	S747	MIA2	Q96PC5	Melanoma inhibitory activity protein 2	FALSE	FALSE	747	S	AQSLEATCEKLNRSNSELEDEILCLEKELKE	Phospho_CTAGE15_S140_M1 Phospho_CTAGE4_S140_M1 Phospho_CTAGE6_S140_M1 Phospho_CTAGE8_S140_M1	667	FALSE	.	.	-0.124022	0.00693155	0.582803	0.804877	0.3689	FALSE	.	.	-0.0737942	0.00379763	0.688886	0.886181	0.293277	FALSE	.	.	-0.0142026	0.000830727	0.860395	0.945465	0.398969	none	none	FALSE	.	.	-0.333412	0.0176715	0.246925	0.686076	0.386257	FALSE	.	.	-0.164101	0.0274776	0.601144	0.535835	0.430275	FALSE	.	.	-0.113441	-0.00845398	0.693301	0.814985	0.514797	none	none	FALSE	.	.	-0.409721	8.18074e-05	0.377274	0.995625	0.826595	FALSE	.	.	-0.195803	-0.00250336	0.442261	0.964321	0.285796	FALSE	.	.	-0.194616	0.0016929	0.661744	0.978895	0.857225	none	none	FALSE	.	.	-0.671333	0.000107986	0.469783	0.995625	1.86677	FALSE	.	.	-0.34468	-0.00330443	0.603946	0.964321	1.73051	FALSE	.	.	-0.258016	0.00223462	0.740042	0.978895	1.72784	none	none
Phospho_MIA2_S1125_M1	S1125	MIA2	Q96PC5	Melanoma inhibitory activity protein 2	FALSE	FALSE	1125	S	PYALDVPNTAFGREHSPYGPSPLGWPSSETR		667	FALSE	.	.	-0.0286536	0.00693155	0.834742	0.804877	0.281368	FALSE	.	.	-0.0379561	0.00379763	0.774702	0.886181	0.218446	FALSE	.	.	0.000469618	0.000830727	0.983628	0.945465	0.316249	none	none	FALSE	.	.	-0.0698837	0.0176715	0.779382	0.686076	0.359868	FALSE	.	.	-0.0482478	0.0274776	0.821277	0.535835	0.28791	FALSE	.	.	-0.0131426	-0.00845398	0.944658	0.814985	0.403971	none	none	FALSE	.	.	-0.122315	8.18074e-05	0.730427	0.995625	0.546769	FALSE	.	.	-0.106981	-0.00250336	0.736513	0.964321	0.563224	FALSE	.	.	-0.00373506	0.0016929	0.989762	0.978895	0.530788	none	none	FALSE	.	.	-0.0936215	0.000107986	0.784657	0.995625	0.315236	FALSE	.	.	-0.123471	-0.00330443	0.712742	0.964321	0.439107	FALSE	.	.	0.0337245	0.00223462	0.870597	0.978895	0.368661	none	none
Phospho_MIA2_Y1127_M1	Y1127	MIA2	Q96PC5	Melanoma inhibitory activity protein 2	FALSE	FALSE	1127	Y	ALDVPNTAFGREHSPYGPSPLGWPSSETRAF		667	TRUE	+	.	0.847363	0.00693155	1.52284e-48	0.804877	0.135798	TRUE	+	.	0.685806	0.00379763	3.46993e-05	0.886181	0.15254	FALSE	.	.	0.140014	0.000830727	0.297721	0.945465	0.159324	shared	none	TRUE	+	.	0.805147	0.0176715	4.71317e-34	0.686076	0.122271	TRUE	+	.	0.650732	0.0274776	5.21682e-37	0.535835	0.110227	FALSE	.	.	0.138663	-0.00845398	0.301823	0.814985	0.136762	shared	none	FALSE	.	.	0.652036	8.18074e-05	0.00127558	0.995625	0.161514	FALSE	.	.	0.648734	-0.00250336	0.00411444	0.964321	0.181236	FALSE	.	.	0.00728265	0.0016929	0.957206	0.978895	0.141542	none	none	FALSE	.	.	-0.808272	0.000107986	0.00873763	0.995625	0.292287	FALSE	.	.	-0.697194	-0.00330443	0.0050841	0.964321	0.234273	FALSE	.	.	-0.0822292	0.00223462	0.674484	0.978895	0.291394	none	none
Phospho_MIA2_S1130_M1	S1130	MIA2	Q96PC5	Melanoma inhibitory activity protein 2	FALSE	FALSE	1130	S	VPNTAFGREHSPYGPSPLGWPSSETRAFLSP		667	FALSE	.	.	0.0418447	0.00693155	0.576127	0.804877	0.0905675	FALSE	.	.	0.0430588	0.00379763	0.59298	0.886181	0.115499	FALSE	.	.	-0.00319902	0.000830727	0.922538	0.945465	0.124324	none	none	FALSE	.	.	-0.0334761	0.0176715	0.751288	0.686076	0.108645	FALSE	.	.	0.0979504	0.0274776	0.34567	0.535835	0.1106	FALSE	.	.	-0.12252	-0.00845398	0.368972	0.814985	0.146249	none	none	FALSE	.	.	-0.268039	8.18074e-05	0.0311323	0.995625	0.130144	FALSE	.	.	0.424298	-0.00250336	0.0139161	0.964321	0.141353	FALSE	.	.	-0.699345	0.0016929	0.00100308	0.978895	0.17574	none	none	FALSE	.	.	-0.589072	0.000107986	0.00228611	0.995625	0.183086	FALSE	.	.	0.270782	-0.00330443	0.114469	0.964321	0.185123	TRUE	-	.	-0.864257	0.00223462	1.46326e-35	0.978895	0.132175	none	none
Phospho_MIA2_S1144_M1	S1144	MIA2	Q96PC5	Melanoma inhibitory activity protein 2	FALSE	FALSE	1144	S	PSPLGWPSSETRAFLSPPTLLEGPLRLSPLL		667	TRUE	-	.	-0.86504	0.00693155	2.70774e-91	0.804877	0.118649	TRUE	-	.	-0.842306	0.00379763	1.64367e-62	0.886181	0.130042	FALSE	.	.	-0.00920985	0.000830727	0.818775	0.945465	0.0941207	shared	none	TRUE	-	.	-0.86797	0.0176715	1.49589e-126	0.686076	0.10204	TRUE	-	.	-0.74419	0.0274776	9.04064e-13	0.535835	0.124893	FALSE	.	.	-0.119651	-0.00845398	0.270004	0.814985	0.119305	shared	none	TRUE	-	.	-1.0745	8.18074e-05	0	0.995625	0.0898307	TRUE	-	.	-0.684509	-0.00250336	2.15532e-07	0.964321	0.138605	FALSE	.	.	-0.386168	0.0016929	0.0027531	0.978895	0.138737	shared	none	TRUE	-	.	-1.10453	0.000107986	0	0.995625	0.0952325	TRUE	-	.	-0.777299	-0.00330443	9.71184e-25	0.964321	0.142033	FALSE	.	.	-0.328174	0.00223462	0.0468235	0.978895	0.147626	shared	none
Phospho_MIA2_T1147_M1	T1147	MIA2	Q96PC5	Melanoma inhibitory activity protein 2	FALSE	FALSE	1147	T	LGWPSSETRAFLSPPTLLEGPLRLSPLLPGG		667	FALSE	.	.	-0.981146	0.00693155	0.00299579	0.804877	0.288927	FALSE	.	.	-0.825673	0.00379763	0.0273726	0.886181	0.324463	FALSE	.	.	-0.125513	0.000830727	0.380795	0.945465	0.177427	none	none	FALSE	.	.	-0.992671	0.0176715	0.00957425	0.686076	0.377429	FALSE	.	.	-0.633629	0.0274776	0.0830529	0.535835	0.342337	FALSE	.	.	-0.327295	-0.00845398	0.27232	0.814985	0.39772	none	none	FALSE	.	.	-0.98884	8.18074e-05	0.00638129	0.995625	0.302327	FALSE	.	.	-0.385733	-0.00250336	0.199871	0.964321	0.320132	FALSE	.	.	-0.580024	0.0016929	0.0676305	0.978895	0.33855	none	none	FALSE	.	.	-0.888715	0.000107986	0.037033	0.995625	0.397497	FALSE	.	.	-0.444483	-0.00330443	0.237678	0.964321	0.424922	FALSE	.	.	-0.437382	0.00223462	0.237397	0.978895	0.366835	none	none
Phospho_MIA2_S1156_M1	S1156	MIA2	Q96PC5	Melanoma inhibitory activity protein 2	FALSE	FALSE	1156	S	AFLSPPTLLEGPLRLSPLLPGGGGRGSRGPG		667	TRUE	+	.	1.33125	0.00693155	1.74661e-55	0.804877	0.233125	TRUE	+	.	1.32641	0.00379763	4.42324e-59	0.886181	0.23402	FALSE	.	.	0.00271624	0.000830727	0.928416	0.945465	0.0990558	shared	none	TRUE	+	.	1.36694	0.0176715	3.32297e-182	0.686076	0.16373	TRUE	+	.	1.08869	0.0274776	3.8041e-107	0.535835	0.155842	FALSE	.	.	0.274572	-0.00845398	0.0258703	0.814985	0.126639	shared	none	TRUE	+	.	0.952136	8.18074e-05	1.1862e-33	0.995625	0.155017	TRUE	+	.	1.01307	-0.00250336	1.51578e-45	0.964321	0.174422	FALSE	.	.	-0.0557747	0.0016929	0.721531	0.978895	0.155333	shared	none	FALSE	.	.	-0.206844	0.000107986	0.122638	0.995625	0.132794	FALSE	.	.	-0.250095	-0.00330443	0.13191	0.964321	0.206149	FALSE	.	.	0.0459594	0.00223462	0.807397	0.978895	0.209181	none	none
Phospho_MIA2_S1167_M1	S1167	MIA2	Q96PC5	Melanoma inhibitory activity protein 2	FALSE	FALSE	1167	S	PLRLSPLLPGGGGRGSRGPGNPLDHQITNER		667	FALSE	.	.	-0.0358585	0.00693155	0.661849	0.804877	0.102012	FALSE	.	.	-0.0599058	0.00379763	0.531468	0.886181	0.107871	FALSE	.	.	0.00746274	0.000830727	0.854933	0.945465	0.127477	none	none	FALSE	.	.	-0.384414	0.0176715	0.00493265	0.686076	0.145713	FALSE	.	.	0.141703	0.0274776	0.304427	0.535835	0.137699	FALSE	.	.	-0.536301	-0.00845398	0.0055498	0.814985	0.162512	none	none	TRUE	-	.	-0.77885	8.18074e-05	1.43812e-43	0.995625	0.111584	FALSE	.	.	-0.161208	-0.00250336	0.325257	0.964321	0.159297	TRUE	-	.	-0.609277	0.0016929	9.76351e-10	0.978895	0.146361	SARS_CoV2	none	TRUE	-	.	-1.63472	0.000107986	2.76752e-269	0.995625	0.137785	TRUE	-	.	-1.21909	-0.00330443	4.10546e-50	0.964321	0.144775	FALSE	.	.	-0.420502	0.00223462	0.0123826	0.978895	0.149671	shared	none
Phospho_MIA2_S1239_M1	S1239	MIA2	Q96PC5	Melanoma inhibitory activity protein 2	FALSE	FALSE	1239	S	DSALPPQRQDRFCSNSGRLSGPAELRSFNMP		667	FALSE	.	.	0.0190044	0.00693155	0.921904	0.804877	1.00667	FALSE	.	.	-0.0712621	0.00379763	0.78148	0.886181	0.984786	FALSE	.	.	0.0306413	0.000830727	0.805826	0.945465	1.64777	none	none	FALSE	.	.	0.0901062	0.0176715	0.880986	0.686076	1.27108	FALSE	.	.	-0.147319	0.0274776	0.809221	0.535835	1.24457	FALSE	.	.	0.120427	-0.00845398	0.807407	0.814985	1.90295	none	none	FALSE	.	.	-0.0117902	8.18074e-05	0.986109	0.995625	1.42688	FALSE	.	.	-0.0935007	-0.00250336	0.919004	0.964321	1.47065	FALSE	.	.	0.0432875	0.0016929	0.954621	0.978895	1.96609	none	none	FALSE	.	.	-0.148819	0.000107986	0.908302	0.995625	1.71679	FALSE	.	.	0.109463	-0.00330443	0.933636	0.964321	1.7232	FALSE	.	.	-0.159318	0.00223462	0.8968	0.978895	2.3185	none	none
Phospho_MIA2_S1243_M1	S1243	MIA2	Q96PC5	Melanoma inhibitory activity protein 2	FALSE	FALSE	1243	S	PPQRQDRFCSNSGRLSGPAELRSFNMPSLDK		667	TRUE	-	.	-0.648458	0.00693155	9.44529e-116	0.804877	0.0743671	TRUE	-	.	-0.323761	0.00379763	3.87427e-07	0.886181	0.0766065	FALSE	.	.	-0.325858	0.000830727	0.00641588	0.945465	0.0899629	shared	none	TRUE	-	.	-0.712781	0.0176715	7.33361e-87	0.686076	0.0905985	TRUE	-	.	-0.312688	0.0274776	2.96541e-07	0.535835	0.0871431	FALSE	.	.	-0.395801	-0.00845398	0.00272223	0.814985	0.117124	shared	none	TRUE	-	.	-0.814582	8.18074e-05	8.77737e-195	0.995625	0.0929156	FALSE	.	.	-0.253948	-0.00250336	0.00219402	0.964321	0.0833565	TRUE	-	.	-0.560123	0.0016929	1.25221e-15	0.978895	0.105863	SARS_CoV2	none	TRUE	-	.	-1.16498	0.000107986	5.54532e-184	0.995625	0.119255	TRUE	-	.	-0.581593	-0.00330443	3.91618e-10	0.964321	0.137306	TRUE	-	.	-0.584262	0.00223462	1.56841e-22	0.978895	0.101635	shared	none
Phospho_MIA3_S1706_M1	S1706	MIA3	Q5JRA6	Transport and Golgi organization protein 1 homolog	FALSE	FALSE	1706	S	SATLNRRDMPRSEFGSVDGPLPHPRWSAEAS		420	FALSE	.	.	-0.0099496	-0.00144364	0.890502	0.948125	0.126841	FALSE	.	.	-0.00896731	-0.0133139	0.90758	0.578509	0.125832	FALSE	.	.	-0.000449081	0.00764586	0.996012	0.682132	0.139238	none	none	FALSE	.	.	-0.201845	0.013248	0.250396	0.700305	0.181668	FALSE	.	.	0.0045317	-0.015004	0.982064	0.65282	0.24935	FALSE	.	.	-0.163538	0.0273752	0.502295	0.432669	0.284668	none	none	FALSE	.	.	-0.225466	0.0265461	0.245421	0.436015	0.24824	FALSE	.	.	-0.00139536	-0.0261234	0.98902	0.497439	0.254856	FALSE	.	.	-0.213843	0.051578	0.447283	0.154612	0.337393	none	none	FALSE	.	.	-0.372318	0.0350408	0.450653	0.436015	1.03881	FALSE	.	.	-0.349827	-0.0344829	0.266436	0.497439	0.547516	FALSE	.	.	-0.107025	0.0680829	0.827816	0.154612	0.952368	none	none
Phospho_MIA3_S1740_M1	S1740	MIA3	Q5JRA6	Transport and Golgi organization protein 1 homolog	FALSE	FALSE	1740	S	SPSDPGSGTATMMNSSSRGSSPTRVLDEGKV		420	FALSE	.	.	0.0318249	-0.00144364	0.681042	0.948125	0.102134	FALSE	.	.	-0.0633001	-0.0133139	0.471639	0.578509	0.114714	FALSE	.	.	0.086203	0.00764586	0.398684	0.682132	0.135251	none	none	FALSE	.	.	0.0456803	0.013248	0.65059	0.700305	0.104565	FALSE	.	.	-0.0813933	-0.015004	0.494818	0.65282	0.130612	FALSE	.	.	0.123075	0.0273752	0.315425	0.432669	0.135798	none	none	FALSE	.	.	0.166056	0.0265461	0.282823	0.436015	0.154298	FALSE	.	.	-0.18725	-0.0261234	0.360698	0.497439	0.243393	FALSE	.	.	0.334973	0.051578	0.126893	0.154612	0.273905	none	none	FALSE	.	.	-0.14355	0.0350408	0.754633	0.436015	2.90145	FALSE	.	.	-0.277958	-0.0344829	0.567978	0.497439	2.82405	FALSE	.	.	0.242441	0.0680829	0.661393	0.154612	1.78593	none	none
Phospho_MIA3_S1741_M1	S1741	MIA3	Q5JRA6	Transport and Golgi organization protein 1 homolog	FALSE	FALSE	1741	S	PSDPGSGTATMMNSSSRGSSPTRVLDEGKVN		420	FALSE	.	.	1.31692	-0.00144364	0.530336	0.948125	2.4809	FALSE	.	.	-2.23145	-0.0133139	0.322908	0.578509	2.16667	FALSE	.	.	3.29017	0.00764586	0.376212	0.682132	3.99709	none	none	FALSE	.	.	3.33107	0.013248	0.33743	0.700305	2.39314	FALSE	.	.	-3.74266	-0.015004	0.0993278	0.65282	2.07165	FALSE	.	.	7.16702	0.0273752	0.109674	0.432669	3.43066	none	none	FALSE	.	.	3.42977	0.0265461	0.398837	0.436015	2.61023	FALSE	.	.	-4.17527	-0.0261234	0.0508774	0.497439	2.1351	FALSE	.	.	7.68804	0.051578	0.0588562	0.154612	3.18376	none	none	FALSE	.	.	-1.06412	0.0350408	0.638909	0.436015	2.70267	FALSE	.	.	-6.38162	-0.0344829	0.0357561	0.497439	3.29415	FALSE	.	.	7.33907	0.0680829	0.0697767	0.154612	3.12609	none	none
Phospho_MIA3_S1906_M1	S1906	MIA3	Q5JRA6	Transport and Golgi organization protein 1 homolog	FALSE	FALSE	1906	S	ASQSTSQDCSQALKQSP______________		420	FALSE	.	.	-0.133954	-0.00144364	0.515371	0.948125	0.322778	FALSE	.	.	-0.106521	-0.0133139	0.617193	0.578509	0.328488	FALSE	.	.	-0.00616596	0.00764586	0.884836	0.682132	0.237493	none	none	FALSE	.	.	-0.371873	0.013248	0.30173	0.700305	0.359664	FALSE	.	.	-0.358036	-0.015004	0.451155	0.65282	0.516871	FALSE	.	.	-0.00452608	0.0273752	0.983835	0.432669	0.539771	none	none	FALSE	.	.	0.402727	0.0265461	0.692022	0.436015	0.671859	FALSE	.	.	-0.896454	-0.0261234	0.00331967	0.497439	0.297713	FALSE	.	.	1.34065	0.051578	0.167922	0.154612	0.770206	none	none	FALSE	.	.	0.235267	0.0350408	0.751163	0.436015	0.752368	FALSE	.	.	-1.00402	-0.0344829	0.094394	0.497439	0.995386	FALSE	.	.	1.35589	0.0680829	0.172079	0.154612	1.12125	none	none
Phospho_MIB1_S408_M1	S408	MIB1	Q86YT6	E3 ubiquitin-protein ligase MIB1	FALSE	FALSE	408	S	NPAAVSKVASAGSAISNASGERLSQLLKKLF		1402	FALSE	.	.	-0.31883	0.00754369	0.605863	0.917361	1.1408	FALSE	.	.	-0.472582	-0.047541	0.417095	0.500061	0.848413	FALSE	.	.	0.0023905	0.0426549	0.959916	0.512774	1.15565	none	none	FALSE	.	.	-0.626526	0.0337408	0.532236	0.732141	1.52466	FALSE	.	.	-0.5113	-0.00772638	0.606169	0.941658	1.38788	FALSE	.	.	-0.0577089	0.0328016	0.898181	0.68795	1.72845	none	none	FALSE	.	.	-0.831013	0.00797444	0.530476	0.950225	1.82029	FALSE	.	.	-0.671169	-0.00429903	0.6093	0.972887	1.7413	FALSE	.	.	-0.0984653	0.00846634	0.906165	0.919595	1.90905	none	none	FALSE	.	.	-0.929746	0.0105263	0.566437	0.950225	2.01419	FALSE	.	.	-0.719442	-0.00567471	0.643178	0.972887	1.94504	FALSE	.	.	-0.135664	0.0111756	0.915255	0.919595	2.21952	none	none
Phospho_MIB1_S416_M1	S416	MIB1	Q86YT6	E3 ubiquitin-protein ligase MIB1	FALSE	FALSE	416	S	ASAGSAISNASGERLSQLLKKLFETQESGDL		1402	FALSE	.	.	-0.11301	0.00754369	0.373129	0.917361	0.145629	FALSE	.	.	-0.0126406	-0.047541	0.908363	0.500061	0.186524	FALSE	.	.	-0.047595	0.0426549	0.656225	0.512774	0.206405	none	none	FALSE	.	.	-0.214099	0.0337408	0.161285	0.732141	0.162503	FALSE	.	.	0.0598421	-0.00772638	0.75291	0.941658	0.187751	FALSE	.	.	-0.253674	0.0328016	0.206352	0.68795	0.217836	none	none	FALSE	.	.	-0.0239647	0.00797444	0.901327	0.950225	0.203931	FALSE	.	.	0.111074	-0.00429903	0.447453	0.972887	0.161113	FALSE	.	.	-0.133129	0.00846634	0.506543	0.919595	0.233125	none	none	FALSE	.	.	-0.266011	0.0105263	0.697821	0.950225	2.09869	FALSE	.	.	-0.112586	-0.00567471	0.846426	0.972887	2.06155	FALSE	.	.	-0.131022	0.0111756	0.779842	0.919595	1.64599	none	none
Phospho_MICAL1_T475_M1	T475	MICAL1	Q8TDZ2	[F-actin]-monooxygenase MICAL1	FALSE	FALSE	475	T	LDPATRYPNLNLRAVTPNQVRDLYDVLAKEP		396	FALSE	.	.	0.0810623	0.0610641	0.572788	0.498459	0.199021	FALSE	.	.	0.0438403	0.0396554	0.747291	0.656029	0.202363	FALSE	.	.	0.0135737	0.00897178	0.789938	0.828243	0.128117	none	none	FALSE	.	.	0.357059	0.188722	0.142034	0.130445	0.232174	FALSE	.	.	0.278323	0.0384856	0.121932	0.744994	0.184888	FALSE	.	.	0.0608093	0.139738	0.681923	0.266512	0.178357	none	none	TRUE	+	.	0.661796	0.1567	0.000543148	0.213977	0.167238	FALSE	.	.	0.479701	0.0553473	0.0223868	0.679294	0.193251	FALSE	.	.	0.174603	0.0993441	0.259871	0.452152	0.164992	SARS_CoV2	none	FALSE	.	.	0.902429	0.206844	0.034578	0.213977	0.58455	FALSE	.	.	0.745604	0.0730584	0.093103	0.679294	0.628069	FALSE	.	.	0.111844	0.131134	0.671312	0.452152	0.373934	none	none
Phospho_MICAL1_S617_M1	S617	MICAL1	Q8TDZ2	[F-actin]-monooxygenase MICAL1	FALSE	FALSE	617	S	AYLSHFHSAFKSMAHSPGPVSQASPGTSSAV		396	FALSE	.	.	0.146554	0.0610641	0.522801	0.498459	0.339042	FALSE	.	.	0.123524	0.0396554	0.564425	0.656029	0.346965	FALSE	.	.	0.00159848	0.00897178	0.96805	0.828243	0.126258	none	none	FALSE	.	.	0.57443	0.188722	0.301944	0.130445	0.387954	FALSE	.	.	0.600907	0.0384856	0.296107	0.744994	0.402939	FALSE	.	.	-0.0134837	0.139738	0.888953	0.266512	0.127868	none	none	TRUE	+	.	1.16222	0.1567	1.86951e-45	0.213977	0.150654	TRUE	+	.	1.03411	0.0553473	7.11719e-28	0.679294	0.175828	FALSE	.	.	0.104223	0.0993441	0.426646	0.452152	0.143145	shared	none	TRUE	+	.	1.73717	0.206844	6.7948e-79	0.213977	0.248959	TRUE	+	.	1.67963	0.0730584	5.84006e-58	0.679294	0.250692	FALSE	.	.	0.0550877	0.131134	0.652326	0.452152	0.124811	shared	none
Phospho_MICAL2_S515_M1	S515	MICAL2	O94851	[F-actin]-monooxygenase MICAL2	FALSE	FALSE	515	S	RLGSVRRSVNLSRKESDIRPSKLLTWCQQQT		694	FALSE	.	.	-0.316667	-0.00044436	0.0527734	0.989884	0.139798	FALSE	.	.	-0.377441	-0.017028	0.0301255	0.712324	0.153188	FALSE	.	.	0.0420118	0.00862551	0.553274	0.782835	0.104906	none	none	FALSE	.	.	-0.243481	-0.0261047	0.0671897	0.756015	0.131	FALSE	.	.	-0.475872	-0.0287236	0.000669624	0.718551	0.156559	FALSE	.	.	0.223625	0.00261517	0.124688	0.960783	0.170112	none	none	FALSE	.	.	0.391699	0.0242873	0.085683	0.816936	0.221981	FALSE	.	.	-0.693391	0.0582342	0.271936	0.570952	0.460985	FALSE	.	.	1.05619	-0.0253714	0.0042443	0.765953	0.415681	none	none	FALSE	.	.	-0.295481	0.0320592	0.277176	0.816936	0.265265	TRUE	-	.	-1.73914	0.0768691	0.000760681	0.570952	0.480247	FALSE	.	.	1.44908	-0.0334903	0.00156334	0.765953	0.429301	SARS_CoV	none
Phospho_MICAL3_S649_M1	S649	MICAL3	Q7RTP6	[F-actin]-monooxygenase MICAL3	FALSE	FALSE	649	S	DLNAEEKAVLIASTRSPISFLSKLGQTISRK		5685	FALSE	.	.	-0.149743	-0.000605591	0.207344	0.988549	0.125246	FALSE	.	.	-0.086433	0.0227479	0.536891	0.624006	0.134575	FALSE	.	.	-0.0349502	-0.0162919	0.597516	0.643266	0.108813	none	none	FALSE	.	.	-0.00340417	0.0498578	0.982628	0.432038	0.148198	FALSE	.	.	0.037644	0.0674696	0.756743	0.297429	0.140869	FALSE	.	.	-0.0391922	-0.016848	0.7023	0.773125	0.129191	none	none	FALSE	.	.	-0.336943	0.152046	0.0357373	0.0465067	0.155699	FALSE	.	.	-0.329571	0.0322392	0.0264676	0.697342	0.141074	FALSE	.	.	-0.0101136	0.119432	0.932312	0.128037	0.145547	none	none	TRUE	-	.	-0.818502	0.200701	1.08741e-09	0.0465067	0.191168	FALSE	.	.	-0.52914	0.0425557	0.174918	0.697342	0.365816	FALSE	.	.	-0.257763	0.157651	0.410487	0.128037	0.366019	SARS_CoV2	none
Phospho_MICAL3_T684_M1	T684	MICAL3	Q7RTP6	[F-actin]-monooxygenase MICAL3	FALSE	FALSE	684	T	DKKEKDLDGAGKRRKTSQSEEEEAPRGHRGE		5685	FALSE	.	.	-0.0831976	-0.000605591	0.469842	0.988549	0.138163	FALSE	.	.	-0.0993603	0.0227479	0.423117	0.624006	0.142616	FALSE	.	.	0.00267457	-0.0162919	0.906893	0.643266	0.125082	none	none	FALSE	.	.	-0.0509596	0.0498578	0.753304	0.432038	0.185361	FALSE	.	.	-0.0928437	0.0674696	0.427626	0.297429	0.122226	FALSE	.	.	0.0289134	-0.016848	0.806925	0.773125	0.185621	none	none	FALSE	.	.	0.358781	0.152046	0.194172	0.0465067	0.351116	FALSE	.	.	0.0819464	0.0322392	0.858312	0.697342	0.828686	FALSE	.	.	0.144492	0.119432	0.558169	0.128037	0.92119	none	none	FALSE	.	.	0.181015	0.200701	0.627703	0.0465067	0.430996	FALSE	.	.	0.0756923	0.0425557	0.916658	0.697342	1.15506	FALSE	.	.	0.0986842	0.157651	0.861494	0.128037	1.26221	none	none
Phospho_MICAL3_S685_M1	S685	MICAL3	Q7RTP6	[F-actin]-monooxygenase MICAL3	FALSE	FALSE	685	S	KKEKDLDGAGKRRKTSQSEEEEAPRGHRGER		5685	FALSE	.	.	-0.109739	-0.000605591	0.520247	0.988549	0.199777	FALSE	.	.	-0.116379	0.0227479	0.493772	0.624006	0.210791	FALSE	.	.	0.00401614	-0.0162919	0.908004	0.643266	0.115852	none	none	FALSE	.	.	0.0382555	0.0498578	0.806446	0.432038	0.180777	FALSE	.	.	-0.00552033	0.0674696	0.974091	0.297429	0.225955	FALSE	.	.	0.0348408	-0.016848	0.779587	0.773125	0.163223	none	none	FALSE	.	.	0.54503	0.152046	0.0325196	0.0465067	0.266186	FALSE	.	.	0.442298	0.0322392	0.191691	0.697342	0.331104	FALSE	.	.	0.0790315	0.119432	0.625765	0.128037	0.216833	none	none	FALSE	.	.	-7.08553	0.200701	0.0954109	0.0465067	3.09068	FALSE	.	.	-7.147	0.0425557	0.0809794	0.697342	3.0221	FALSE	.	.	0.0582375	0.157651	0.876918	0.128037	1.26437	none	none
Phospho_MICAL3_S1134_M1	S1134	MICAL3	Q7RTP6	[F-actin]-monooxygenase MICAL3	FALSE	FALSE	1134	S	LPCPAEGEAELELRVSEDEEKLPASPKHQER		5685	FALSE	.	.	-0.0323334	-0.000605591	0.856032	0.988549	0.344962	FALSE	.	.	-0.167429	0.0227479	0.491204	0.624006	0.346851	FALSE	.	.	0.0476004	-0.0162919	0.702378	0.643266	0.334146	none	none	FALSE	.	.	-0.317852	0.0498578	0.47	0.432038	0.457072	FALSE	.	.	-0.318548	0.0674696	0.496472	0.297429	0.600453	FALSE	.	.	0.00805204	-0.016848	0.970158	0.773125	0.629251	none	none	FALSE	.	.	-0.136404	0.152046	0.753588	0.0465067	0.462521	FALSE	.	.	-0.284186	0.0322392	0.535607	0.697342	0.648617	FALSE	.	.	0.0639425	0.119432	0.877421	0.128037	0.739708	none	none	FALSE	.	.	-0.411468	0.200701	0.308074	0.0465067	0.412261	FALSE	.	.	-0.233361	0.0425557	0.510869	0.697342	0.55591	FALSE	.	.	-0.171662	0.157651	0.668682	0.128037	0.599828	none	none
Phospho_MICAL3_S1156_M1	S1156	MICAL3	Q7RTP6	[F-actin]-monooxygenase MICAL3	FALSE	FALSE	1156	S	PASPKHQERGPSQATSPIRSPQESALLFIPV		5685	FALSE	.	.	0.0212372	-0.000605591	0.799807	0.988549	0.134667	FALSE	.	.	0.0420921	0.0227479	0.641784	0.624006	0.136824	FALSE	.	.	-0.00680477	-0.0162919	0.849599	0.643266	0.101956	none	none	FALSE	.	.	0.240423	0.0498578	0.12339	0.432038	0.149434	FALSE	.	.	0.199407	0.0674696	0.268462	0.297429	0.183902	FALSE	.	.	0.0176639	-0.016848	0.859258	0.773125	0.144463	none	none	FALSE	.	.	0.484493	0.152046	0.00114765	0.0465067	0.140584	FALSE	.	.	0.555555	0.0322392	0.00522179	0.697342	0.175531	FALSE	.	.	-0.0659143	0.119432	0.625023	0.128037	0.151132	none	none	FALSE	.	.	0.922393	0.200701	0.174219	0.0465067	0.498549	TRUE	+	.	1.3539	0.0425557	2.71823e-24	0.697342	0.167002	FALSE	.	.	-0.41274	0.157651	0.147913	0.128037	0.506282	SARS_CoV	none
Phospho_MICAL3_S1221_M1	S1221	MICAL3	Q7RTP6	[F-actin]-monooxygenase MICAL3	FALSE	FALSE	1221	S	EKPKADAPSDLKAVHSPIRSQPVTLPEARTP		5685	FALSE	.	.	-0.0222363	-0.000605591	0.774675	0.988549	0.12601	FALSE	.	.	-0.0519939	0.0227479	0.557923	0.624006	0.128562	FALSE	.	.	0.0113642	-0.0162919	0.757744	0.643266	0.0879523	none	none	FALSE	.	.	0.444971	0.0498578	0.0138928	0.432038	0.140799	FALSE	.	.	0.439434	0.0674696	0.015402	0.297429	0.148642	FALSE	.	.	0.00496066	-0.016848	0.946859	0.773125	0.0924733	none	none	FALSE	.	.	0.473723	0.152046	5.91754e-05	0.0465067	0.121889	FALSE	.	.	0.488323	0.0322392	0.00101563	0.697342	0.134238	FALSE	.	.	-0.0134446	0.119432	0.890986	0.128037	0.110205	none	none	TRUE	+	.	0.907204	0.200701	3.28529e-48	0.0465067	0.141704	TRUE	+	.	1.07942	0.0425557	2.78466e-13	0.697342	0.191946	FALSE	.	.	-0.15658	0.157651	0.382579	0.128037	0.174861	shared	none
Phospho_MICAL3_S1310_M1	S1310	MICAL3	Q7RTP6	[F-actin]-monooxygenase MICAL3	FALSE	FALSE	1310	S	PLPVQSQSDTKDRLGSPLAVDEALRRSDLVE		5685	FALSE	.	.	0.1814	-0.000605591	0.20779	0.988549	0.139922	FALSE	.	.	0.15428	0.0227479	0.311538	0.624006	0.144672	FALSE	.	.	0.0111643	-0.0162919	0.814414	0.643266	0.116279	none	none	FALSE	.	.	0.434613	0.0498578	0.000136914	0.432038	0.102413	FALSE	.	.	0.184487	0.0674696	0.0780507	0.297429	0.104434	FALSE	.	.	0.251697	-0.016848	0.0292147	0.773125	0.100188	none	none	TRUE	+	.	0.60774	0.152046	8.27068e-39	0.0465067	0.0969174	TRUE	+	.	0.322175	0.0322392	0.00482354	0.697342	0.116694	FALSE	.	.	0.280936	0.119432	0.00054988	0.128037	0.0786064	shared	none	TRUE	+	.	1.23929	0.200701	0	0.0465067	0.0915682	TRUE	+	.	0.943009	0.0425557	1.06128e-205	0.697342	0.0890972	FALSE	.	.	0.296405	0.157651	0.00196858	0.128037	0.089627	shared	none
Phospho_MICAL3_S1371_M1	S1371	MICAL3	Q7RTP6	[F-actin]-monooxygenase MICAL3	FALSE	FALSE	1371	S	PAFRPVSLKSYSVEKSPQDEGLHLLKPLSIP		5685	FALSE	.	.	0.0856145	-0.000605591	0.470334	0.988549	0.148648	FALSE	.	.	0.10872	0.0227479	0.377427	0.624006	0.156556	FALSE	.	.	-0.00680141	-0.0162919	0.854847	0.643266	0.12337	none	none	FALSE	.	.	0.104891	0.0498578	0.37881	0.432038	0.137917	FALSE	.	.	-0.0104874	0.0674696	0.938956	0.297429	0.139935	FALSE	.	.	0.108366	-0.016848	0.389055	0.773125	0.128969	none	none	FALSE	.	.	0.206044	0.152046	0.118514	0.0465067	0.132228	FALSE	.	.	-0.0955013	0.0322392	0.570864	0.697342	0.179226	FALSE	.	.	0.288718	0.119432	0.102608	0.128037	0.200882	none	none	FALSE	.	.	0.442314	0.200701	0.0139762	0.0465067	0.199183	FALSE	.	.	-0.165484	0.0425557	0.662739	0.697342	0.35422	FALSE	.	.	0.574968	0.157651	0.0927658	0.128037	0.410061	none	none
Phospho_MICAL3_T1403_M1	T1403	MICAL3	Q7RTP6	[F-actin]-monooxygenase MICAL3	FALSE	FALSE	1403	T	RLGLPKPEGEPLSLPTPRSPSDRELRSAQEE		5685	FALSE	.	.	-0.0259505	-0.000605591	0.808875	0.988549	0.16825	FALSE	.	.	-0.0848649	0.0227479	0.499437	0.624006	0.176139	FALSE	.	.	0.0296817	-0.0162919	0.652452	0.643266	0.120496	none	none	FALSE	.	.	-0.0110461	0.0498578	0.941031	0.432038	0.159565	FALSE	.	.	-0.175047	0.0674696	0.401114	0.297429	0.272295	FALSE	.	.	0.143221	-0.016848	0.473604	0.773125	0.290683	none	none	FALSE	.	.	-0.101178	0.152046	0.616772	0.0465067	0.258439	FALSE	.	.	-0.318766	0.0322392	0.175246	0.697342	0.278421	FALSE	.	.	0.201883	0.119432	0.435191	0.128037	0.321759	none	none	FALSE	.	.	-0.197822	0.200701	0.682057	0.0465067	0.783252	FALSE	.	.	-0.634602	0.0425557	0.0452866	0.697342	0.387902	FALSE	.	.	0.338927	0.157651	0.458566	0.128037	0.79843	none	none
Phospho_MICAL3_T1545_M1	T1545	MICAL3	Q7RTP6	[F-actin]-monooxygenase MICAL3	FALSE	FALSE	1545	T	YDDKTEDSSLQEKFFTPPSCWPRPEKPRHPP		5685	FALSE	.	.	0.0355262	-0.000605591	0.758242	0.988549	0.194334	FALSE	.	.	0.0751839	0.0227479	0.559186	0.624006	0.186877	FALSE	.	.	-0.0132675	-0.0162919	0.773038	0.643266	0.112002	none	none	FALSE	.	.	-0.10234	0.0498578	0.529692	0.432038	0.164088	FALSE	.	.	-0.0715878	0.0674696	0.706031	0.297429	0.191702	FALSE	.	.	-0.0252868	-0.016848	0.80526	0.773125	0.132416	none	none	TRUE	-	.	-0.601215	0.152046	0.000763067	0.0465067	0.193261	FALSE	.	.	-0.373226	0.0322392	0.089171	0.697342	0.21845	FALSE	.	.	-0.196391	0.119432	0.230178	0.128037	0.192549	SARS_CoV2	none	TRUE	-	.	-0.692802	0.200701	0.000132289	0.0465067	0.140146	FALSE	.	.	-0.418987	0.0425557	0.256421	0.697342	0.601112	FALSE	.	.	-0.24957	0.157651	0.40684	0.128037	0.607857	SARS_CoV2	none
Phospho_MICAL3_S1649_M1	S1649	MICAL3	Q7RTP6	[F-actin]-monooxygenase MICAL3	FALSE	FALSE	1649	S	KASSAPSQGKERRPDSPTRPTLRGSEEPTLK		5685	FALSE	.	.	-0.0619312	-0.000605591	0.831271	0.988549	0.3187	FALSE	.	.	0.349012	0.0227479	0.142761	0.624006	0.264205	FALSE	.	.	-0.383151	-0.0162919	0.306946	0.643266	0.352761	none	none	FALSE	.	.	-0.0480171	0.0498578	0.881247	0.432038	0.306216	FALSE	.	.	0.511606	0.0674696	0.0995784	0.297429	0.322165	FALSE	.	.	-0.572554	-0.016848	0.142324	0.773125	0.373111	none	none	FALSE	.	.	0.707621	0.152046	0.0576791	0.0465067	0.364094	FALSE	.	.	-0.100782	0.0322392	0.795051	0.697342	0.439724	FALSE	.	.	0.80416	0.119432	0.11029	0.128037	0.53856	none	none	FALSE	.	.	1.2927	0.200701	0.00507805	0.0465067	0.379464	FALSE	.	.	-0.299389	0.0425557	0.716889	0.697342	1.02501	FALSE	.	.	1.46532	0.157651	0.0634606	0.128037	1.11962	none	none
Phospho_MICAL3_S1704_M1	S1704	MICAL3	Q7RTP6	[F-actin]-monooxygenase MICAL3	FALSE	FALSE	1704	S	SEGSSGKSKKRSSLFSPRRNKKEKKSKGEGR		5685	FALSE	.	.	0.138008	-0.000605591	0.19127	0.988549	0.11635	FALSE	.	.	0.0436988	0.0227479	0.642337	0.624006	0.103014	FALSE	.	.	0.084044	-0.0162919	0.360982	0.643266	0.0973959	none	none	FALSE	.	.	0.455395	0.0498578	0.000271993	0.432038	0.118627	FALSE	.	.	0.313721	0.0674696	0.00699288	0.297429	0.12103	FALSE	.	.	0.138755	-0.016848	0.13367	0.773125	0.0914663	none	none	TRUE	+	.	0.543839	0.152046	2.81776e-06	0.0465067	0.135412	TRUE	+	.	0.392756	0.0322392	0.00742506	0.697342	0.154451	FALSE	.	.	0.152184	0.119432	0.084534	0.128037	0.0877293	shared	none	TRUE	+	.	0.700191	0.200701	1.00507e-12	0.0465067	0.135047	TRUE	+	.	0.623762	0.0425557	1.80115e-05	0.697342	0.140559	FALSE	.	.	0.0847303	0.157651	0.535999	0.128037	0.135948	shared	none
Phospho_MICALL1_S273_M1	S273	MICALL1	Q8N3F8	MICAL-like protein 1	FALSE	FALSE	273	S	SSSAPAGAEADGPKASPEARPQIPTKPRVPG		1692	FALSE	.	.	-0.237029	0.0375214	0.106832	0.586649	0.187369	FALSE	.	.	-0.214277	0.0420915	0.282965	0.538169	0.215946	FALSE	.	.	-0.00999991	6.84107e-05	0.81402	0.997398	0.102536	none	none	FALSE	.	.	-0.116981	0.101033	0.173152	0.36011	0.0830413	FALSE	.	.	-0.0578201	0.0845004	0.602819	0.333729	0.105831	FALSE	.	.	-0.0529097	0.0176015	0.56692	0.810214	0.102627	none	none	FALSE	.	.	-0.15317	-0.0238599	0.041791	0.836604	0.0765401	FALSE	.	.	-0.072864	-0.0418145	0.442862	0.690509	0.0930879	FALSE	.	.	-0.0816536	0.0154981	0.391517	0.857833	0.0979474	none	none	TRUE	-	.	-0.590842	-0.0314951	2.63195e-16	0.836604	0.106784	TRUE	-	.	-0.555076	-0.0551952	0.00442673	0.690509	0.205256	FALSE	.	.	-0.0379162	0.0204576	0.831875	0.857833	0.194365	shared	none
Phospho_MICALL1_S295_M1	S295	MICALL1	Q8N3F8	MICAL-like protein 1	FALSE	FALSE	295	S	IPTKPRVPGKLQELASPPAGRPTPAPRKASE		1692	FALSE	.	.	0.146031	0.0375214	0.244866	0.586649	0.130267	FALSE	.	.	-0.110639	0.0420915	0.399795	0.538169	0.131153	FALSE	.	.	0.246007	6.84107e-05	0.193287	0.997398	0.185616	none	none	FALSE	.	.	0.465283	0.101033	0.00149825	0.36011	0.123815	FALSE	.	.	0.485216	0.0845004	0.0159086	0.333729	0.141178	FALSE	.	.	-0.0142316	0.0176015	0.900595	0.810214	0.144633	none	none	TRUE	+	.	0.481241	-0.0238599	1.61995e-06	0.836604	0.100885	TRUE	+	.	0.519068	-0.0418145	0.000666511	0.690509	0.121365	FALSE	.	.	-0.034391	0.0154981	0.765113	0.857833	0.121395	shared	none	FALSE	.	.	0.365833	-0.0314951	0.0235761	0.836604	0.150566	FALSE	.	.	0.418435	-0.0551952	0.030308	0.690509	0.174326	FALSE	.	.	-0.0440555	0.0204576	0.776129	0.857833	0.173161	none	none
Phospho_MICALL1_T318_M1	T318	MICALL1	Q8N3F8	MICAL-like protein 1	FALSE	FALSE	318	T	PAPRKASESTTPAPPTPRPRSSLQQENLVEQ		1692	FALSE	.	.	0.104348	0.0375214	0.418646	0.586649	0.132296	FALSE	.	.	0.129153	0.0420915	0.333018	0.538169	0.140715	FALSE	.	.	-0.00731498	6.84107e-05	0.834569	0.997398	0.103092	none	none	FALSE	.	.	0.222595	0.101033	0.120906	0.36011	0.145327	FALSE	.	.	0.193318	0.0845004	0.192183	0.333729	0.149205	FALSE	.	.	0.0218828	0.0176015	0.832101	0.810214	0.147132	none	none	FALSE	.	.	0.221685	-0.0238599	0.119433	0.836604	0.139585	FALSE	.	.	0.166753	-0.0418145	0.249011	0.690509	0.138004	FALSE	.	.	0.0490881	0.0154981	0.691442	0.857833	0.138844	none	none	FALSE	.	.	-0.213451	-0.0314951	0.2693	0.836604	0.199163	FALSE	.	.	0.518247	-0.0551952	0.264173	0.690509	0.383693	FALSE	.	.	-0.723891	0.0204576	0.189474	0.857833	0.446683	none	none
Phospho_MICALL1_S414_M1	S414	MICALL1	Q8N3F8	MICAL-like protein 1	FALSE	FALSE	414	S	SRQVENGGTEEVAQPSPTASLESKPYNPFEE		1692	FALSE	.	.	0.0720113	0.0375214	0.751369	0.586649	0.813102	FALSE	.	.	0.0864167	0.0420915	0.718867	0.538169	0.78387	FALSE	.	.	0.000104784	6.84107e-05	0.985136	0.997398	0.453664	none	none	FALSE	.	.	0.256912	0.101033	0.541613	0.36011	1.15051	FALSE	.	.	0.119865	0.0845004	0.778259	0.333729	1.20894	FALSE	.	.	0.0366172	0.0176015	0.856181	0.810214	1.25679	none	none	FALSE	.	.	0.281814	-0.0238599	0.556595	0.836604	1.18349	FALSE	.	.	0.161858	-0.0418145	0.76145	0.690509	1.26997	FALSE	.	.	0.0323885	0.0154981	0.912955	0.857833	1.28011	none	none	FALSE	.	.	0.468568	-0.0314951	0.491582	0.836604	1.38428	FALSE	.	.	0.100254	-0.0551952	0.89516	0.690509	1.56262	FALSE	.	.	0.187363	0.0204576	0.719462	0.857833	1.78245	none	none
Phospho_MICALL1_T416_M1	T416	MICALL1	Q8N3F8	MICAL-like protein 1	FALSE	FALSE	416	T	QVENGGTEEVAQPSPTASLESKPYNPFEEEE		1692	FALSE	.	.	-0.186998	0.0375214	0.231269	0.586649	0.164993	FALSE	.	.	-0.0914912	0.0420915	0.541631	0.538169	0.162416	FALSE	.	.	-0.0573215	6.84107e-05	0.589403	0.997398	0.173269	none	none	FALSE	.	.	-0.204757	0.101033	0.180245	0.36011	0.16125	FALSE	.	.	-0.0284747	0.0845004	0.84822	0.333729	0.150824	FALSE	.	.	-0.164172	0.0176015	0.282745	0.810214	0.16908	none	none	FALSE	.	.	-0.158153	-0.0238599	0.387345	0.836604	0.194295	FALSE	.	.	0.0337484	-0.0418145	0.835707	0.690509	0.178759	FALSE	.	.	-0.185968	0.0154981	0.273324	0.857833	0.19424	none	none	FALSE	.	.	-0.0171242	-0.0314951	0.960416	0.836604	0.326084	FALSE	.	.	0.144152	-0.0551952	0.582681	0.690509	0.301116	FALSE	.	.	-0.159559	0.0204576	0.524413	0.857833	0.345051	none	none
Phospho_MICALL1_S421_M1	S421	MICALL1	Q8N3F8	MICAL-like protein 1	FALSE	FALSE	421	S	GTEEVAQPSPTASLESKPYNPFEEEEEDKEE		1692	FALSE	.	.	-0.00576898	0.0375214	0.976361	0.586649	1.33386	FALSE	.	.	-0.124806	0.0420915	0.729193	0.538169	1.30551	FALSE	.	.	0.0229065	6.84107e-05	0.832085	0.997398	1.36395	none	none	FALSE	.	.	-0.52645	0.101033	0.642945	0.36011	2.30585	FALSE	.	.	-0.80282	0.0845004	0.511808	0.333729	2.38282	FALSE	.	.	0.079453	0.0176015	0.866858	0.810214	1.58905	none	none	FALSE	.	.	-1.31844	-0.0238599	0.477372	0.836604	2.60904	FALSE	.	.	-1.52002	-0.0418145	0.417497	0.690509	2.73844	FALSE	.	.	0.138132	0.0154981	0.881079	0.857833	1.84316	none	none	FALSE	.	.	-2.69589	-0.0314951	0.346459	0.836604	3.29939	FALSE	.	.	-2.96236	-0.0551952	0.298653	0.690509	3.32255	FALSE	.	.	0.191068	0.0204576	0.884269	0.857833	2.46861	none	none
Phospho_MICALL1_Y464_M1	Y464	MICALL1	Q8N3F8	MICAL-like protein 1	FALSE	FALSE	464	Y	ALGHPESTPKSLHPWYGITPTSSPKTKKRPA		1692	FALSE	.	.	-0.750706	0.0375214	0.458979	0.586649	1.4274	FALSE	.	.	0.849238	0.0420915	0.19097	0.538169	0.79873	FALSE	.	.	-1.51264	6.84107e-05	0.295558	0.997398	1.92386	none	none	FALSE	.	.	-1.15265	0.101033	0.389671	0.36011	2.12162	FALSE	.	.	0.773038	0.0845004	0.512432	0.333729	1.98892	FALSE	.	.	-1.713	0.0176015	0.335361	0.810214	2.24411	none	none	FALSE	.	.	-1.26587	-0.0238599	0.42232	0.836604	2.31688	FALSE	.	.	0.907013	-0.0418145	0.51675	0.690509	2.23925	FALSE	.	.	-1.9303	0.0154981	0.372196	0.857833	2.63433	none	none	FALSE	.	.	-1.09146	-0.0314951	0.632958	0.836604	2.75092	FALSE	.	.	0.453862	-0.0551952	0.849288	0.690509	2.84863	FALSE	.	.	-1.24872	0.0204576	0.689936	0.857833	3.77441	none	none
Phospho_MICALL1_S471_M1	S471	MICALL1	Q8N3F8	MICAL-like protein 1	FALSE	FALSE	471	S	TPKSLHPWYGITPTSSPKTKKRPAPRAPSAS		1692	FALSE	.	.	0.000741441	0.0375214	0.989731	0.586649	0.089588	FALSE	.	.	-0.163196	0.0420915	0.0658604	0.538169	0.0963037	FALSE	.	.	0.1671	6.84107e-05	0.0954161	0.997398	0.0956956	none	none	FALSE	.	.	-0.00406425	0.101033	0.962576	0.36011	0.0885012	FALSE	.	.	-0.128835	0.0845004	0.235979	0.333729	0.110686	FALSE	.	.	0.126509	0.0176015	0.274005	0.810214	0.114268	none	none	FALSE	.	.	0.0284265	-0.0238599	0.782032	0.836604	0.108724	FALSE	.	.	0.228381	-0.0418145	0.0897476	0.690509	0.126874	FALSE	.	.	-0.197232	0.0154981	0.10488	0.857833	0.114075	none	none	FALSE	.	.	0.21802	-0.0314951	0.147852	0.836604	0.140335	FALSE	.	.	0.44959	-0.0551952	0.0033165	0.690509	0.153923	FALSE	.	.	-0.232404	0.0204576	0.0648167	0.857833	0.129755	none	none
Phospho_MICALL1_S486_M1	S486	MICALL1	Q8N3F8	MICAL-like protein 1	FALSE	FALSE	486	S	SPKTKKRPAPRAPSASPLALHASRLSHSEPP		1692	FALSE	.	.	0.150922	0.0375214	0.0999392	0.586649	0.100067	FALSE	.	.	0.10691	0.0420915	0.302416	0.538169	0.0978609	FALSE	.	.	0.0299088	6.84107e-05	0.536978	0.997398	0.0737264	none	none	TRUE	+	.	0.508874	0.101033	5.29759e-95	0.36011	0.0683651	TRUE	+	.	0.475048	0.0845004	3.15022e-25	0.333729	0.0815623	FALSE	.	.	0.028528	0.0176015	0.619083	0.810214	0.0650625	shared	none	FALSE	.	.	0.435783	-0.0238599	2.79667e-09	0.836604	0.0803959	FALSE	.	.	0.429634	-0.0418145	1.07335e-15	0.690509	0.088317	FALSE	.	.	0.00394266	0.0154981	0.950115	0.857833	0.0744687	none	none	FALSE	.	.	0.17553	-0.0314951	0.0616664	0.836604	0.0955967	FALSE	.	.	0.204478	-0.0551952	0.0942823	0.690509	0.117059	FALSE	.	.	-0.0264745	0.0204576	0.774212	0.857833	0.0965839	none	none
Phospho_MICALL1_S578_M1	S578	MICALL1	Q8N3F8	MICAL-like protein 1	FALSE	FALSE	578	S	SGELVEPRVEQMPQASPGLAPRTRGSSGPQP		1692	FALSE	.	.	0.0643794	0.0375214	0.447353	0.586649	0.0959889	FALSE	.	.	-0.0604253	0.0420915	0.468847	0.538169	0.0943378	FALSE	.	.	0.120926	6.84107e-05	0.229196	0.997398	0.114048	none	none	FALSE	.	.	0.244266	0.101033	0.00852405	0.36011	0.0924342	FALSE	.	.	0.18137	0.0845004	0.151733	0.333729	0.124314	FALSE	.	.	0.0581825	0.0176015	0.543188	0.810214	0.106327	none	none	FALSE	.	.	0.250576	-0.0238599	0.0114314	0.836604	0.100571	FALSE	.	.	0.182321	-0.0418145	0.0734667	0.690509	0.101323	FALSE	.	.	0.0620795	0.0154981	0.52893	0.857833	0.10142	none	none	FALSE	.	.	0.0968679	-0.0314951	0.410015	0.836604	0.108918	FALSE	.	.	0.157166	-0.0551952	0.235574	0.690509	0.120463	FALSE	.	.	-0.0552279	0.0204576	0.635175	0.857833	0.11711	none	none
Phospho_MICALL1_S620_M1	S620	MICALL1	Q8N3F8	MICAL-like protein 1	FALSE	FALSE	620	S	LLLVGDRSPVPSPGSSSPQLQVKSSCKENPF		1692	FALSE	.	.	0.105425	0.0375214	0.749549	0.586649	0.86902	FALSE	.	.	-0.0221049	0.0420915	0.927529	0.538169	0.861671	FALSE	.	.	0.04261	6.84107e-05	0.788171	0.997398	1.11341	none	none	FALSE	.	.	0.245988	0.101033	0.734544	0.36011	1.07552	FALSE	.	.	-0.0790544	0.0845004	0.907957	0.333729	1.07493	FALSE	.	.	0.169919	0.0176015	0.755981	0.810214	1.35567	none	none	FALSE	.	.	0.461037	-0.0238599	0.648868	0.836604	1.30926	FALSE	.	.	-0.119669	-0.0418145	0.911779	0.690509	1.28758	FALSE	.	.	0.397038	0.0154981	0.686526	0.857833	1.65071	none	none	FALSE	.	.	0.460294	-0.0314951	0.708432	0.836604	1.54704	FALSE	.	.	-0.100598	-0.0551952	0.93035	0.690509	1.51562	FALSE	.	.	0.436634	0.0204576	0.738048	0.857833	1.96258	none	none
Phospho_MICALL1_S621_M1	S621	MICALL1	Q8N3F8	MICAL-like protein 1	FALSE	FALSE	621	S	LLVGDRSPVPSPGSSSPQLQVKSSCKENPFN		1692	FALSE	.	.	-0.12169	0.0375214	0.316086	0.586649	0.13049	FALSE	.	.	-0.0504985	0.0420915	0.562336	0.538169	0.123779	FALSE	.	.	-0.0378495	6.84107e-05	0.598785	0.997398	0.0946523	none	none	FALSE	.	.	0.11271	0.101033	0.483997	0.36011	0.14534	FALSE	.	.	0.207871	0.0845004	0.23922	0.333729	0.15524	FALSE	.	.	-0.0795596	0.0176015	0.40331	0.810214	0.10021	none	none	TRUE	+	.	0.569518	-0.0238599	2.05285e-05	0.836604	0.0961591	TRUE	+	.	0.610807	-0.0418145	3.12147e-08	0.690509	0.10862	FALSE	.	.	-0.0421108	0.0154981	0.573963	0.857833	0.0775576	shared	none	TRUE	+	.	1.03001	-0.0314951	4.76023e-151	0.836604	0.122913	TRUE	+	.	0.983177	-0.0551952	3.24593e-112	0.690509	0.120786	FALSE	.	.	0.0341001	0.0204576	0.741507	0.857833	0.127307	shared	none
Phospho_MICALL1_S640_M1	S640	MICALL1	Q8N3F8	MICAL-like protein 1	FALSE	FALSE	640	S	QVKSSCKENPFNRKPSPAASPATKKATKGSK		1692	FALSE	.	.	-0.0920543	0.0375214	0.49465	0.586649	0.152386	FALSE	.	.	-0.141242	0.0420915	0.342147	0.538169	0.184844	FALSE	.	.	0.0259288	6.84107e-05	0.674087	0.997398	0.130006	none	none	FALSE	.	.	0.0198435	0.101033	0.869509	0.36011	0.140281	FALSE	.	.	0.0803985	0.0845004	0.604703	0.333729	0.159216	FALSE	.	.	-0.0446606	0.0176015	0.673225	0.810214	0.127767	none	none	FALSE	.	.	0.185821	-0.0238599	0.15536	0.836604	0.134467	FALSE	.	.	0.229314	-0.0418145	0.0883542	0.690509	0.132027	FALSE	.	.	-0.0419386	0.0154981	0.704717	0.857833	0.116749	none	none	FALSE	.	.	0.0320129	-0.0314951	0.86823	0.836604	0.173857	FALSE	.	.	0.0469648	-0.0551952	0.791105	0.690509	0.168791	FALSE	.	.	-0.0216553	0.0204576	0.888555	0.857833	0.163518	none	none
Phospho_MICALL1_S644_M1	S644	MICALL1	Q8N3F8	MICAL-like protein 1	FALSE	FALSE	644	S	SCKENPFNRKPSPAASPATKKATKGSKPVRP		1692	FALSE	.	.	-0.627247	0.0375214	0.0140911	0.586649	0.21962	FALSE	.	.	-0.583596	0.0420915	0.0405927	0.538169	0.232097	FALSE	.	.	-0.0275292	6.84107e-05	0.658278	0.997398	0.120053	none	none	FALSE	.	.	-0.1743	0.101033	0.1568	0.36011	0.146928	FALSE	.	.	-0.129456	0.0845004	0.402144	0.333729	0.155519	FALSE	.	.	-0.0468842	0.0176015	0.657165	0.810214	0.13711	none	none	FALSE	.	.	0.36295	-0.0238599	0.0227379	0.836604	0.143219	TRUE	+	.	0.630166	-0.0418145	0.000705704	0.690509	0.17117	FALSE	.	.	-0.272268	0.0154981	0.12104	0.857833	0.180106	SARS_CoV	none	TRUE	+	.	1.2342	-0.0314951	1.18572e-50	0.836604	0.177111	TRUE	+	.	1.73114	-0.0551952	4.66781e-139	0.690509	0.191031	FALSE	.	.	-0.495134	0.0204576	0.00915576	0.857833	0.190488	shared	none
Phospho_MICALL2_S143_M1	S143	MICALL2	Q8IY33	MICAL-like protein 2	FALSE	FALSE	143	S	EPSGKKAPVQAAKLPSPAPARKPPLSPAQTN		1692	FALSE	.	.	0.0332101	0.0375214	0.600785	0.586649	0.081704	FALSE	.	.	-0.00308377	0.0420915	0.95358	0.538169	0.084277	FALSE	.	.	0.0224299	6.84107e-05	0.637464	0.997398	0.084246	none	none	FALSE	.	.	0.207949	0.101033	0.116204	0.36011	0.123799	FALSE	.	.	0.234783	0.0845004	0.0562538	0.333729	0.117732	FALSE	.	.	-0.0202426	0.0176015	0.815097	0.810214	0.106956	none	none	TRUE	+	.	0.300261	-0.0238599	0.00858901	0.836604	0.0989876	TRUE	+	.	0.618479	-0.0418145	2.60199e-11	0.690509	0.11799	FALSE	.	.	-0.326265	0.0154981	0.013291	0.857833	0.12435	shared	none	FALSE	.	.	0.314428	-0.0314951	0.0202145	0.836604	0.144946	TRUE	+	.	0.717268	-0.0551952	3.59636e-19	0.690509	0.142874	FALSE	.	.	-0.387547	0.0204576	0.0243932	0.857833	0.174107	SARS_CoV	none
Phospho_MICALL2_S153_M1	S153	MICALL2	Q8IY33	MICAL-like protein 2	FALSE	FALSE	153	S	AAKLPSPAPARKPPLSPAQTNPVVQRRNEGA		1692	FALSE	.	.	-0.231555	0.0375214	0.161023	0.586649	0.147495	FALSE	.	.	-0.240056	0.0420915	0.169085	0.538169	0.152644	FALSE	.	.	0.00100787	6.84107e-05	0.969817	0.997398	0.0725904	none	none	FALSE	.	.	0.114702	0.101033	0.305066	0.36011	0.109084	FALSE	.	.	0.193817	0.0845004	0.261788	0.333729	0.164543	FALSE	.	.	-0.0609422	0.0176015	0.675021	0.810214	0.177671	none	none	FALSE	.	.	-0.103965	-0.0238599	0.281652	0.836604	0.0992299	FALSE	.	.	0.333877	-0.0418145	0.00979183	0.690509	0.114588	FALSE	.	.	-0.440748	0.0154981	0.00223798	0.857833	0.119714	none	none	FALSE	.	.	-0.364382	-0.0314951	0.00458293	0.836604	0.120154	FALSE	.	.	0.119826	-0.0551952	0.417326	0.690509	0.149516	FALSE	.	.	-0.474155	0.0204576	0.00543091	0.857833	0.14756	none	none
Phospho_MICALL2_S247_M1	S247	MICALL2	Q8IY33	MICAL-like protein 2	FALSE	FALSE	247	S	EPGTFVCTSHLPAAASASPKLTGLVPRQPGA		1692	FALSE	.	.	-0.025992	0.0375214	0.837419	0.586649	0.365553	FALSE	.	.	-0.109555	0.0420915	0.463743	0.538169	0.367378	FALSE	.	.	0.0468484	6.84107e-05	0.67275	0.997398	0.341673	none	none	FALSE	.	.	-0.050561	0.101033	0.689507	0.36011	0.132496	FALSE	.	.	-0.215768	0.0845004	0.0782366	0.333729	0.123896	FALSE	.	.	0.164522	0.0176015	0.226886	0.810214	0.133573	none	none	FALSE	.	.	-0.376977	-0.0238599	0.108307	0.836604	0.214324	FALSE	.	.	-0.00557982	-0.0418145	0.970874	0.690509	0.172219	FALSE	.	.	-0.387102	0.0154981	0.234681	0.857833	0.273288	none	none	FALSE	.	.	-0.314833	-0.0314951	0.176832	0.836604	0.258824	FALSE	.	.	0.0319142	-0.0551952	0.876851	0.690509	0.242058	FALSE	.	.	-0.356405	0.0204576	0.242859	0.857833	0.318905	none	none
Phospho_MICALL2_S249_M1	S249	MICALL2	Q8IY33	MICAL-like protein 2	FALSE	FALSE	249	S	GTFVCTSHLPAAASASPKLTGLVPRQPGAMG		1692	FALSE	.	.	0.110598	0.0375214	0.474506	0.586649	0.18063	FALSE	.	.	0.0863675	0.0420915	0.604163	0.538169	0.228286	FALSE	.	.	0.000546945	6.84107e-05	0.986301	0.997398	0.204952	none	none	FALSE	.	.	0.0491847	0.101033	0.856101	0.36011	0.314031	FALSE	.	.	0.0499828	0.0845004	0.864681	0.333729	0.380194	FALSE	.	.	-0.026766	0.0176015	0.890809	0.810214	0.368878	none	none	FALSE	.	.	-0.364802	-0.0238599	0.248923	0.836604	0.325198	FALSE	.	.	-0.116529	-0.0418145	0.735008	0.690509	0.345885	FALSE	.	.	-0.245826	0.0154981	0.268626	0.857833	0.21696	none	none	FALSE	.	.	-0.780967	-0.0314951	0.00978659	0.836604	0.276715	FALSE	.	.	-0.383144	-0.0551952	0.142439	0.690509	0.269307	FALSE	.	.	-0.398545	0.0204576	0.10143	0.857833	0.220863	none	none
Phospho_MICALL2_S294_M1	S294	MICALL2	Q8IY33	MICAL-like protein 2	FALSE	FALSE	294	S	ANKARPSAWEPAAGNSPARASVPAAPNPAAT		1692	FALSE	.	.	0.0360816	0.0375214	0.783301	0.586649	0.212865	FALSE	.	.	-0.0555358	0.0420915	0.679775	0.538169	0.20106	FALSE	.	.	0.0618412	6.84107e-05	0.602027	0.997398	0.19876	none	none	FALSE	.	.	-0.318386	0.101033	0.358807	0.36011	0.578969	FALSE	.	.	-0.798503	0.0845004	0.131459	0.333729	0.611246	FALSE	.	.	0.302093	0.0176015	0.407549	0.810214	0.521479	none	none	FALSE	.	.	-3.74934	-0.0238599	0.187293	0.836604	2.92444	FALSE	.	.	-4.09153	-0.0418145	0.122172	0.690509	2.9721	FALSE	.	.	0.316375	0.0154981	0.648957	0.857833	1.43989	none	none	FALSE	.	.	-4.49624	-0.0314951	0.162346	0.836604	3.05148	FALSE	.	.	-4.77354	-0.0551952	0.115465	0.690509	3.01105	FALSE	.	.	0.3118	0.0204576	0.765164	0.857833	2.08821	none	none
Phospho_MICALL2_S318_M1	S318	MICALL2	Q8IY33	MICAL-like protein 2	FALSE	FALSE	318	S	APNPAATSATSVHVRSPARPSESRLAPTPTE		1692	FALSE	.	.	0.00077765	0.0375214	0.989252	0.586649	0.0900349	FALSE	.	.	-0.038099	0.0420915	0.595088	0.538169	0.100098	FALSE	.	.	0.026059	6.84107e-05	0.646428	0.997398	0.102148	none	none	FALSE	.	.	0.0405805	0.101033	0.665727	0.36011	0.105471	FALSE	.	.	0.0282164	0.0845004	0.800098	0.333729	0.126726	FALSE	.	.	0.0094297	0.0176015	0.91852	0.810214	0.126678	none	none	FALSE	.	.	0.0712377	-0.0238599	0.643782	0.836604	0.1559	FALSE	.	.	0.0768404	-0.0418145	0.575288	0.690509	0.144579	FALSE	.	.	-0.0072034	0.0154981	0.960345	0.857833	0.174208	none	none	FALSE	.	.	0.0962014	-0.0314951	0.675324	0.836604	0.232408	FALSE	.	.	0.169052	-0.0551952	0.441003	0.690509	0.253202	FALSE	.	.	-0.0667528	0.0204576	0.73773	0.857833	0.248477	none	none
Phospho_MICALL2_T375_M1	T375	MICALL2	Q8IY33	MICAL-like protein 2	FALSE	FALSE	375	T	SHPAVPPSAPDPRPATPQGGGAPRVAAPQTT		1692	FALSE	.	.	-0.219787	0.0375214	0.305375	0.586649	0.218429	FALSE	.	.	0.186673	0.0420915	0.380795	0.538169	0.21346	FALSE	.	.	-0.392467	6.84107e-05	0.235074	0.997398	0.326924	none	none	FALSE	.	.	-0.162739	0.101033	0.465535	0.36011	0.268151	FALSE	.	.	0.18145	0.0845004	0.396101	0.333729	0.222315	FALSE	.	.	-0.340663	0.0176015	0.241044	0.810214	0.32954	none	none	FALSE	.	.	-6.38901	-0.0238599	0.11476	0.836604	3.17877	FALSE	.	.	-6.02016	-0.0418145	0.164425	0.690509	3.23905	FALSE	.	.	-0.338859	0.0154981	0.562861	0.857833	1.329	none	none	FALSE	.	.	-6.73275	-0.0314951	0.0924325	0.836604	3.14287	FALSE	.	.	-6.34927	-0.0551952	0.112225	0.690509	3.15728	FALSE	.	.	-0.327573	0.0204576	0.72012	0.857833	1.97355	none	none
Phospho_MICALL2_S494_M1	S494	MICALL2	Q8IY33	MICAL-like protein 2	FALSE	FALSE	494	S	AAVPSSQPKTEAPQASPLAKPLQSSSPRVLG		1692	FALSE	.	.	-0.0445028	0.0375214	0.660201	0.586649	0.13969	FALSE	.	.	0.0288188	0.0420915	0.775493	0.538169	0.136387	FALSE	.	.	-0.0486313	6.84107e-05	0.607093	0.997398	0.176625	none	none	FALSE	.	.	-0.107636	0.101033	0.487403	0.36011	0.183626	FALSE	.	.	0.0759055	0.0845004	0.644349	0.333729	0.197625	FALSE	.	.	-0.171762	0.0176015	0.414609	0.810214	0.262921	none	none	FALSE	.	.	-0.170678	-0.0238599	0.41042	0.836604	0.528953	FALSE	.	.	0.0179196	-0.0418145	0.957314	0.690509	0.957194	FALSE	.	.	-0.17496	0.0154981	0.636969	0.857833	0.841779	none	none	FALSE	.	.	-0.45119	-0.0314951	0.530828	0.836604	2.26593	FALSE	.	.	-0.346864	-0.0551952	0.70701	0.690509	2.33971	FALSE	.	.	-0.15964	0.0204576	0.81156	0.857833	1.92832	none	none
Phospho_MICALL2_S649_M1	S649	MICALL2	Q8IY33	MICAL-like protein 2	FALSE	FALSE	649	S	ITLTPVRPDRTPRPASPGPSLPARSPSPPRR		1692	FALSE	.	.	-0.241871	0.0375214	0.186	0.586649	0.164622	FALSE	.	.	-0.207669	0.0420915	0.283294	0.538169	0.16977	FALSE	.	.	-0.018449	6.84107e-05	0.696821	0.997398	0.0801133	none	none	FALSE	.	.	0.164463	0.101033	0.0872616	0.36011	0.0948599	FALSE	.	.	0.266745	0.0845004	0.0243166	0.333729	0.103482	FALSE	.	.	-0.0935395	0.0176015	0.325032	0.810214	0.100957	none	none	FALSE	.	.	0.153029	-0.0238599	0.0961329	0.836604	0.0857541	FALSE	.	.	0.308937	-0.0418145	0.00455579	0.690509	0.104051	FALSE	.	.	-0.153676	0.0154981	0.147413	0.857833	0.114355	none	none	FALSE	.	.	0.135085	-0.0314951	0.290932	0.836604	0.128939	FALSE	.	.	0.411169	-0.0551952	0.000171016	0.690509	0.103766	FALSE	.	.	-0.270843	0.0204576	0.0472383	0.857833	0.144762	none	none
Phospho_MICALL2_S712_M1	S712	MICALL2	Q8IY33	MICAL-like protein 2	FALSE	FALSE	712	S	EEKKPHLQGKPGRPLSPANVPALPGETVTSP		1692	FALSE	.	.	0.102715	0.0375214	0.322725	0.586649	0.1237	FALSE	.	.	0.0416772	0.0420915	0.661918	0.538169	0.118967	FALSE	.	.	0.0353836	6.84107e-05	0.581393	0.997398	0.0988625	none	none	FALSE	.	.	0.237909	0.101033	0.0883943	0.36011	0.13491	FALSE	.	.	0.342583	0.0845004	0.0106862	0.333729	0.136989	FALSE	.	.	-0.0995975	0.0176015	0.404912	0.810214	0.121653	none	none	FALSE	.	.	-0.106416	-0.0238599	0.336904	0.836604	0.104646	FALSE	.	.	0.248547	-0.0418145	0.0598064	0.690509	0.127105	FALSE	.	.	-0.351165	0.0154981	0.00444708	0.857833	0.115736	none	none	TRUE	-	.	-0.619107	-0.0314951	0.000165066	0.836604	0.118156	TRUE	-	.	-0.686114	-0.0551952	0.000202698	0.690509	0.190311	FALSE	.	.	0.0680386	0.0204576	0.741776	0.857833	0.198538	shared	none
Phospho_MICALL2_T723_M1	T723	MICALL2	Q8IY33	MICAL-like protein 2	FALSE	FALSE	723	T	GRPLSPANVPALPGETVTSPVRLHPDYLSPE		1692	FALSE	.	.	0.0370289	0.0375214	0.912551	0.586649	1.54389	FALSE	.	.	-0.360471	0.0420915	0.565745	0.538169	1.56175	FALSE	.	.	0.140076	6.84107e-05	0.670632	0.997398	2.06884	none	none	FALSE	.	.	0.640218	0.101033	0.608156	0.36011	1.86349	FALSE	.	.	-1.28792	0.0845004	0.390363	0.333729	2.02877	FALSE	.	.	1.55643	0.0176015	0.415018	0.810214	2.86913	none	none	FALSE	.	.	1.42428	-0.0238599	0.117433	0.836604	1.82124	FALSE	.	.	-2.41431	-0.0418145	0.253903	0.690509	2.5393	FALSE	.	.	4.4106	0.0154981	0.10673	0.857833	3.17615	none	none	FALSE	.	.	1.7673	-0.0314951	0.107198	0.836604	1.95986	FALSE	.	.	-2.55881	-0.0551952	0.256096	0.690509	2.59351	FALSE	.	.	4.8546	0.0204576	0.0894789	0.857833	3.21915	none	none
Phospho_MICALL2_S726_M1	S726	MICALL2	Q8IY33	MICAL-like protein 2	FALSE	FALSE	726	S	LSPANVPALPGETVTSPVRLHPDYLSPEEIQ		1692	FALSE	.	.	0.0260902	0.0375214	0.904639	0.586649	0.759566	FALSE	.	.	-0.0225861	0.0420915	0.928547	0.538169	0.768715	FALSE	.	.	0.0150491	6.84107e-05	0.880776	0.997398	0.780406	none	none	FALSE	.	.	0.157085	0.101033	0.804192	0.36011	1.14319	FALSE	.	.	-0.0279824	0.0845004	0.974582	0.333729	1.15399	FALSE	.	.	0.136897	0.0176015	0.775276	0.810214	1.09011	none	none	FALSE	.	.	0.448392	-0.0238599	0.631899	0.836604	1.75848	FALSE	.	.	0.0887369	-0.0418145	0.914141	0.690509	1.8395	FALSE	.	.	0.422707	0.0154981	0.626897	0.857833	1.30329	none	none	FALSE	.	.	5.79893	-0.0314951	0.206152	0.836604	3.70152	FALSE	.	.	5.60339	-0.0551952	0.213812	0.690509	3.34356	FALSE	.	.	0.694561	0.0204576	0.455155	0.857833	1.57019	none	none
Phospho_MID1_S92_M1	S92	MID1	O15344	E3 ubiquitin-protein ligase Midline-1	FALSE	FALSE	92	S	VTLQNIIDRFQKASVSGPNSPSETRRERAFD		2906	FALSE	.	.	-0.330851	-0.0290947	0.247913	0.340982	0.231617	FALSE	.	.	-0.364735	-0.0157733	0.214554	0.646811	0.256716	FALSE	.	.	0.0155055	-0.00880454	0.779036	0.673306	0.132376	none	none	TRUE	-	.	-0.504545	-0.00839472	0.00333268	0.860339	0.153256	TRUE	-	.	-0.6072	0.0625488	0.000713511	0.149586	0.174175	FALSE	.	.	0.0914587	-0.070515	0.520247	0.126134	0.165731	shared	none	TRUE	-	.	-0.499685	-0.00267652	0.00197765	0.946133	0.163726	TRUE	-	.	-0.815023	0.100328	0.000535032	0.0202064	0.208297	FALSE	.	.	0.307357	-0.103107	0.121804	0.0117529	0.214301	shared	none	TRUE	-	.	-1.2134	-0.00353301	2.67995e-18	0.946133	0.222163	TRUE	-	.	-1.14695	0.132433	0.0044516	0.0202064	0.408584	FALSE	.	.	-0.0250352	-0.136101	0.945533	0.0117529	0.387365	shared	none
Phospho_MID1_S96_M1	S96	MID1	O15344	E3 ubiquitin-protein ligase Midline-1	FALSE	FALSE	96	S	NIIDRFQKASVSGPNSPSETRRERAFDANTM		2906	FALSE	.	.	-0.281672	-0.0290947	0.192777	0.340982	0.196385	FALSE	.	.	-0.292312	-0.0157733	0.199891	0.646811	0.209279	FALSE	.	.	0.000933982	-0.00880454	0.9427	0.673306	0.0982526	none	none	TRUE	-	.	-0.508439	-0.00839472	1.64034e-05	0.860339	0.127729	TRUE	-	.	-0.458602	0.0625488	0.00425709	0.149586	0.154612	FALSE	.	.	-0.0368288	-0.070515	0.728961	0.126134	0.13157	shared	none	FALSE	.	.	-0.325031	-0.00267652	0.00830103	0.946133	0.10925	FALSE	.	.	-0.264812	0.100328	0.112213	0.0202064	0.162729	FALSE	.	.	-0.05718	-0.103107	0.668981	0.0117529	0.1459	none	none	TRUE	-	.	-1.12993	-0.00353301	1.52508e-46	0.946133	0.19247	FALSE	.	.	0.134508	0.132433	0.476337	0.0202064	0.236229	FALSE	.	.	-1.26626	-0.136101	0.00339593	0.0117529	0.277708	SARS_CoV2	none
Phospho_MID1_T100_M1	T100	MID1	O15344	E3 ubiquitin-protein ligase Midline-1	FALSE	FALSE	100	T	RFQKASVSGPNSPSETRRERAFDANTMTSAE		2906	FALSE	.	.	-0.0505269	-0.0290947	0.722127	0.340982	0.403292	FALSE	.	.	-0.0560167	-0.0157733	0.712894	0.646811	0.395415	FALSE	.	.	4.98428e-05	-0.00880454	0.987686	0.673306	0.392179	none	none	FALSE	.	.	-0.10974	-0.00839472	0.560705	0.860339	0.2458	FALSE	.	.	-0.117525	0.0625488	0.544572	0.149586	0.256263	FALSE	.	.	0.00374483	-0.070515	0.972301	0.126134	0.188256	none	none	FALSE	.	.	-0.16504	-0.00267652	0.510187	0.946133	0.308413	FALSE	.	.	-0.0945906	0.100328	0.74048	0.0202064	0.34462	FALSE	.	.	-0.0694765	-0.103107	0.729515	0.0117529	0.216349	none	none	FALSE	.	.	-0.471206	-0.00353301	0.184618	0.946133	0.394764	FALSE	.	.	-0.116812	0.132433	0.776016	0.0202064	0.406947	FALSE	.	.	-0.34695	-0.136101	0.157206	0.0117529	0.246629	none	none
Phospho_MID1_S511_M1	S511	MID1	O15344	E3 ubiquitin-protein ligase Midline-1	FALSE	FALSE	511	S	KLKVSHDNLTVERDESSSKKSHTPERFTSQG		2906	FALSE	.	.	-0.041304	-0.0290947	0.831531	0.340982	0.64394	FALSE	.	.	-0.0709646	-0.0157733	0.726756	0.646811	0.654145	FALSE	.	.	0.00982943	-0.00880454	0.878273	0.673306	0.267057	none	none	FALSE	.	.	-2.35546	-0.00839472	0.234363	0.860339	3.24218	FALSE	.	.	-3.77457	0.0625488	0.202071	0.149586	3.38455	FALSE	.	.	0.106909	-0.070515	0.778718	0.126134	1.85193	none	none	FALSE	.	.	-1.59481	-0.00267652	0.122087	0.946133	3.1271	FALSE	.	.	-4.74834	0.100328	0.155028	0.0202064	3.56158	FALSE	.	.	0.418082	-0.103107	0.665226	0.0117529	2.72098	none	none	FALSE	.	.	-3.54328	-0.00353301	0.143665	0.946133	3.35741	FALSE	.	.	-5.74528	0.132433	0.127451	0.0202064	3.53449	FALSE	.	.	0.534645	-0.136101	0.715474	0.0117529	3.06474	none	none
Phospho_MID2_S116_M1	S116	MID2	Q9UJV3	Probable E3 ubiquitin-protein ligase MID2	FALSE	FALSE	116	S	NIIDRFQKASVSGPNSPSESRRERTYRPTTA		2906	FALSE	.	.	0.0522679	-0.0290947	0.681473	0.340982	0.212125	FALSE	.	.	0.00173036	-0.0157733	0.981083	0.646811	0.252224	FALSE	.	.	0.0181342	-0.00880454	0.790953	0.673306	0.276764	none	none	FALSE	.	.	0.138088	-0.00839472	0.461823	0.860339	0.225174	FALSE	.	.	-0.0434359	0.0625488	0.872289	0.149586	0.730298	FALSE	.	.	0.138132	-0.070515	0.605464	0.126134	0.746086	none	none	FALSE	.	.	-2.50298	-0.00267652	0.396681	0.946133	2.85466	FALSE	.	.	-2.89353	0.100328	0.342961	0.0202064	2.93562	FALSE	.	.	0.168662	-0.103107	0.764535	0.0117529	1.5777	none	none	FALSE	.	.	-3.34246	-0.00353301	0.316484	0.946133	2.9629	FALSE	.	.	-3.63848	0.132433	0.283385	0.0202064	3.05464	FALSE	.	.	0.201161	-0.136101	0.834541	0.0117529	2.16274	none	none
Phospho_MIEF1_S55_M2	S55	MIEF1	Q9NQG6	Mitochondrial dynamics protein MID51	FALSE	FALSE	55	S	GIATLAVKRMYDRAISAPTSPTRLSHSGKRS			FALSE	.		-0.0787035		0.779359		1.53973	FALSE	.		-0.126292		0.688617		1.50729	FALSE	.		0.00321213		0.94772		0.809266	none		FALSE	.		-0.238042		0.681494		2.14982	FALSE	.		-0.378976		0.559385		2.08945	FALSE	.		0.0477027		0.892636		1.29448	none		FALSE	.		-0.0678798		0.850542		2.11342	FALSE	.		-0.319094		0.605882		2.02816	FALSE	.		0.107828		0.848323		1.72712	none		FALSE	.		-0.411911		0.647447		3.1562	FALSE	.		-0.00867437		0.974363		1.1377	FALSE	.		-0.358218		0.708938		3.09405	none
Phospho_MIEF1_T58_M1	T58	MIEF1	Q9NQG6	Mitochondrial dynamics protein MID51	FALSE	FALSE	58	T	TLAVKRMYDRAISAPTSPTRLSHSGKRSWEE			FALSE	.		0.242209		0.607978		2.2851	FALSE	.		0.00395103		0.976156		1.99111	FALSE	.		0.0700793		0.744824		2.52302	none		FALSE	.		0.637962		0.525031		2.57195	FALSE	.		0.0701385		0.93039		2.34059	FALSE	.		0.241019		0.653394		2.75339	none		FALSE	.		6.90684		0.153817		3.74643	FALSE	.		4.52367		0.453619		4.63186	FALSE	.		0.418245		0.585826		3.27842	none		FALSE	.		8.33074		0.0692069		3.4734	FALSE	.		7.08323		0.316322		4.7499	FALSE	.		0.388388		0.575558		3.47353	none
Phospho_MIEF1_S59_M1	S59	MIEF1	Q9NQG6	Mitochondrial dynamics protein MID51	FALSE	FALSE	59	S	LAVKRMYDRAISAPTSPTRLSHSGKRSWEEP			FALSE	.		-0.030588		0.783774		0.179876	FALSE	.		0.045276		0.715627		0.195891	FALSE	.		-0.0467303		0.652149		0.244825	none		FALSE	.		0.0426266		0.759986		0.156628	FALSE	.		0.166236		0.271453		0.151502	FALSE	.		-0.11093		0.464551		0.183214	none		FALSE	.		0.00352171		0.995172		0.65043	FALSE	.		0.227422		0.28823		0.306033	FALSE	.		-0.190738		0.503013		0.747122	none		FALSE	.		-0.15535		0.81403		2.069	FALSE	.		0.123229		0.87196		2.02486	FALSE	.		-0.229802		0.717094		1.73416	none
Phospho_MIEF1_T61_M1	T61	MIEF1	Q9NQG6	Mitochondrial dynamics protein MID51	FALSE	FALSE	61	T	VKRMYDRAISAPTSPTRLSHSGKRSWEEPNW			FALSE	.		-0.0222646		0.778074		0.116045	FALSE	.		0.00369907		0.957723		0.112682	FALSE	.		-0.0109967		0.807118		0.124429	none		FALSE	.		0.084266		0.555948		0.145518	FALSE	.		0.0931923		0.497583		0.145028	FALSE	.		-0.0119346		0.899874		0.111551	none		FALSE	.		0.261016		0.0329302		0.109868	FALSE	.		0.27902		0.0654551		0.148264	FALSE	.		-0.0197454		0.860468		0.124715	none		FALSE	.		0.448046		0.0163344		0.168562	FALSE	.		0.572069		0.00378163		0.189977	FALSE	.		-0.119901		0.503568		0.205821	none
Phospho_MIEF1_S94_M1	S94	MIEF1	Q9NQG6	Mitochondrial dynamics protein MID51	FALSE	FALSE	94	S	SPRLLNRDMKTGLSRSLQTLPTDSSTFDTDT			FALSE	.		-0.0198038		0.75071		0.0906785	FALSE	.		-0.035676		0.604451		0.0905168	FALSE	.		0.005087		0.871809		0.100744	none		FALSE	.		-0.0218585		0.836373		0.110057	FALSE	.		-0.1411		0.175588		0.107181	FALSE	.		0.109441		0.37451		0.136181	none		FALSE	.		-0.152104		0.155821		0.108511	FALSE	.		-0.0617178		0.599982		0.117037	FALSE	.		-0.0879455		0.479287		0.129721	none		FALSE	.		-0.142539		0.241342		0.121871	FALSE	.		-0.0276384		0.851995		0.146672	FALSE	.		-0.111749		0.418239		0.149043	none
Phospho_MIER1_S373_M1	S373	MIER1	Q8N108	Mesoderm induction early response protein 1	FALSE	FALSE	373	S	DYMDRLLDESESAASSRAPSPPPTASNSSNS			FALSE	.		-0.0628306		0.774412		0.603522	FALSE	.		-0.0203988		0.911413		0.599434	FALSE	.		-0.0115016		0.890737		0.637903	none		FALSE	.		-0.215551		0.63858		0.768756	FALSE	.		-0.0771438		0.861102		0.783182	FALSE	.		-0.0790958		0.811703		0.816097	none		FALSE	.		-0.306545		0.54856		0.82737	FALSE	.		-0.107133		0.827207		0.833495	FALSE	.		-0.171324		0.707897		0.810509	none		FALSE	.		-0.353457		0.464289		1.02539	FALSE	.		-0.0969422		0.834774		1.03036	FALSE	.		-0.249865		0.555606		0.749409	none
Phospho_MIER1_S377_M1	S377	MIER1	Q8N108	Mesoderm induction early response protein 1	FALSE	FALSE	377	S	RLLDESESAASSRAPSPPPTASNSSNSQSEK			FALSE	.		-0.632358		0.0764093		0.28352	FALSE	.		0.669178		0.0222343		0.245985	FALSE	.		-1.32758		0.0163014		0.463442	none		FALSE	.		0.0341421		0.834429		0.158203	FALSE	.		0.21574		0.0897194		0.135234	FALSE	.		-0.170991		0.262977		0.190116	none		FALSE	.		0.221367		0.0422828		0.114261	FALSE	.		0.213135		0.0863983		0.131412	FALSE	.		0.00338434		0.969227		0.114791	none		FALSE	.		-0.27895		0.033096		0.13046	FALSE	.		-0.354782		0.125698		0.250319	FALSE	.		0.0619905		0.742633		0.223939	none
Phospho_MIER1_S483_M1	S483	MIER1	Q8N108	Mesoderm induction early response protein 1	FALSE	FALSE	483	S	FDEKSERPAKRRRVNSNGKESPGSSEFFQEA			FALSE	.		-0.321727		0.571166		2.06989	FALSE	.		-0.0715925		0.839911		2.06196	FALSE	.		-0.0416626		0.775131		1.31345	none		FALSE	.		-0.886241		0.454484		2.27772	FALSE	.		-0.368577		0.737217		2.27382	FALSE	.		-0.207155		0.730328		1.65132	none		FALSE	.		-1.374		0.394226		2.46976	FALSE	.		-0.842357		0.590708		2.52295	FALSE	.		-0.255225		0.793311		1.84371	none		FALSE	.		-1.54092		0.397777		2.56676	FALSE	.		-1.07489		0.561738		2.60581	FALSE	.		-0.264769		0.838093		2.10274	none
Phospho_MIER1_S488_M1	S488	MIER1	Q8N108	Mesoderm induction early response protein 1	FALSE	FALSE	488	S	ERPAKRRRVNSNGKESPGSSEFFQEAVSHGK			FALSE	.		-0.060468		0.729601		0.383044	FALSE	.		-0.104841		0.602637		0.411538	FALSE	.		0.0107861		0.850471		0.296498	none		FALSE	.		-7.34441		0.175854		3.63073	FALSE	.		-7.00776		0.19704		3.59812	FALSE	.		-0.0383722		0.895218		1.12899	none		TRUE	-		-9.22149		6.87464e-15		1.3995	TRUE	-		-9.06886		6.42855e-12		1.57036	FALSE	.		-0.0524693		0.929896		1.36329	shared		TRUE	-		-9.35194		1.13637e-11		1.52006	TRUE	-		-9.23837		1.40346e-14		1.61595	FALSE	.		-0.0750572		0.943757		1.66716	shared
Phospho_MIER1_S491_M1	S491	MIER1	Q8N108	Mesoderm induction early response protein 1	FALSE	FALSE	491	S	AKRRRVNSNGKESPGSSEFFQEAVSHGKFEE			FALSE	.		-0.0749109		0.812746		0.343827	FALSE	.		-0.393426		0.116912		0.282977	FALSE	.		0.26243		0.287961		0.246589	none		FALSE	.		-0.460267		0.228138		0.396229	FALSE	.		-0.258317		0.48061		0.358004	FALSE	.		-0.170521		0.682023		0.438146	none		TRUE	-		-9.22739		0.000573146		1.58174	TRUE	-		-9.09753		0.000540783		1.64488	FALSE	.		-0.139433		0.826841		1.08863	shared		TRUE	-		-9.39982		0.000198951		1.6631	TRUE	-		-9.24102		1.6325e-05		1.67529	FALSE	.		-0.145826		0.870297		1.5644	shared
Phospho_MIER1_S492_M1	S492	MIER1	Q8N108	Mesoderm induction early response protein 1	FALSE	FALSE	492	S	KRRRVNSNGKESPGSSEFFQEAVSHGKFEEL			FALSE	.		0.0333011		0.792167		0.209969	FALSE	.		0.060889		0.645476		0.199662	FALSE	.		-0.00577242		0.900714		0.218337	none		FALSE	.		-0.310358		0.376481		0.341626	FALSE	.		-0.187941		0.560817		0.87459	FALSE	.		-0.0500279		0.815535		0.826406	none		FALSE	.		-0.553879		0.0377298		0.447114	FALSE	.		-0.511716		0.373517		2.17012	FALSE	.		-0.0253459		0.967022		2.10353	none		FALSE	.		-6.71092		0.0873155		3.51436	FALSE	.		-7.14071		0.0669065		3.2638	FALSE	.		-0.00649949		0.999402		2.34076	none
Phospho_MIGA2_S224_M2	S224	MIGA2	Q7L4E1	Mitoguardin 2	FALSE	FALSE	224	S	PRDGLRNPETASEPLSEPESQRKEFAEKLES			FALSE	.		0.162878		0.654548		1.77997	FALSE	.		0.0605893		0.861201		1.73736	FALSE	.		0.0184696		0.858819		1.32961	none		FALSE	.		0.454432		0.601816		2.26551	FALSE	.		0.24848		0.761666		2.31886	FALSE	.		0.0697961		0.874254		1.62057	none		FALSE	.		0.381667		0.741143		1.96132	FALSE	.		0.140814		0.895897		2.07622	FALSE	.		0.109916		0.907447		1.96297	none		FALSE	.		0.392737		0.79629		2.11382	FALSE	.		0.111466		0.940035		2.20034	FALSE	.		0.130373		0.917956		2.25915	none
Phospho_MIGA2_T273_M1	T273	MIGA2	Q7L4E1	Mitoguardin 2	FALSE	FALSE	273	T	DSMLLDLERTLMLPLTEGSLRLRADDEDSLT			FALSE	.		-0.0336195		0.832369		0.382444	FALSE	.		-0.116963		0.55525		0.406852	FALSE	.		0.0291937		0.763578		0.567524	none		FALSE	.		-0.0755688		0.711331		0.275032	FALSE	.		-0.286152		0.313709		0.350785	FALSE	.		0.159843		0.508136		0.36269	none		FALSE	.		-0.29014		0.219738		0.264438	FALSE	.		-0.470868		0.0687961		0.261202	FALSE	.		0.160387		0.461003		0.263734	none		FALSE	.		-0.299413		0.264699		0.497698	FALSE	.		-0.52613		0.18091		0.844727	FALSE	.		0.209241		0.551749		0.790021	none
Phospho_MIGA2_S276_M1	S276	MIGA2	Q7L4E1	Mitoguardin 2	FALSE	FALSE	276	S	LLDLERTLMLPLTEGSLRLRADDEDSLTSED			FALSE	.		0.0360877		0.65259		0.092688	FALSE	.		-0.0716576		0.368898		0.0910775	FALSE	.		0.102814		0.320073		0.10856	none		FALSE	.		0.0418278		0.660374		0.101191	FALSE	.		-0.0829224		0.398093		0.105988	FALSE	.		0.123488		0.281161		0.120687	none		FALSE	.		0.021642		0.838684		0.10188	FALSE	.		-0.0665898		0.578587		0.123798	FALSE	.		0.0863642		0.49442		0.130087	none		FALSE	.		-0.451863		0.0117657		0.171672	FALSE	.		-0.47624		0.129467		0.334044	FALSE	.		0.0464944		0.858752		0.297866	none
Phospho_MINDY1_S441_M1	S441	MINDY1	Q8N5J2	Ubiquitin carboxyl-terminal hydrolase MINDY-1	FALSE	FALSE	441	S	QQQAAQPVRMRTRVLSLQGRGATSGRPAGER			FALSE	.		-0.17544		0.194055		0.178206	FALSE	.		0.107334		0.531656		0.184761	FALSE	.		-0.283765		0.0940207		0.155168	none		FALSE	.		-0.528525		0.00192044		0.166506	FALSE	.		-0.203974		0.302638		0.193746	FALSE	.		-0.325773		0.0383065		0.157763	none		TRUE	-		-1.12046		3.23127e-30		0.170807	TRUE	-		-0.792184		0.00749952		0.241269	FALSE	.		-0.331266		0.105919		0.219196	shared		FALSE	.		-1.08638		0.00109363		0.294194	FALSE	.		-1.01144		0.00128919		0.286119	FALSE	.		-0.136309		0.709426		0.371436	none
Phospho_MINK1_T565_M1	T565	MINK1	Q8N4C8	Misshapen-like kinase 1	FALSE	FALSE	565	T	PIPQASPGPPGPLSQTPPMQRPVEPQEGPHK		1962	FALSE	.	.	-0.0071308	0.0102046	0.927194	0.855112	0.137216	FALSE	.	.	0.0233647	-0.00363369	0.780986	0.9323	0.126029	FALSE	.	.	-0.0144981	0.00655641	0.788002	0.838711	0.131647	none	none	FALSE	.	.	-0.38856	0.0200023	0.139867	0.830465	0.24182	FALSE	.	.	0.410559	0.0108568	0.132482	0.905309	0.268238	FALSE	.	.	-0.809861	0.00736004	0.0456805	0.937027	0.329918	none	none	FALSE	.	.	-0.780397	-0.0862593	0.431768	0.522136	3.90982	FALSE	.	.	-0.128618	-0.103792	0.727114	0.497243	3.88164	FALSE	.	.	-0.693908	0.0169494	0.385247	0.895108	1.00464	none	none	FALSE	.	.	-8.50894	-0.113862	0.0145352	0.522136	2.84616	FALSE	.	.	-8.27706	-0.137006	0.051542	0.497243	2.8268	FALSE	.	.	-0.491322	0.0223732	0.687708	0.895108	1.93449	none	none
Phospho_MINK1_S601_M1	S601	MINK1	Q8N4C8	Misshapen-like kinase 1	FALSE	FALSE	601	S	RVPLKPYAAPVPRSQSLQDQPTRNLAAFPAS		1962	FALSE	.	.	-0.0183577	0.0102046	0.838513	0.855112	0.149712	FALSE	.	.	0.0339807	-0.00363369	0.718109	0.9323	0.140169	FALSE	.	.	-0.0304905	0.00655641	0.703565	0.838711	0.184705	none	none	FALSE	.	.	-0.0622949	0.0200023	0.777689	0.830465	0.389813	FALSE	.	.	0.108059	0.0108568	0.660943	0.905309	0.392629	FALSE	.	.	-0.129011	0.00736004	0.617388	0.937027	0.476727	none	none	FALSE	.	.	-0.0858767	-0.0862593	0.685444	0.522136	0.28574	FALSE	.	.	0.0222	-0.103792	0.955693	0.497243	1.05241	FALSE	.	.	-0.0850853	0.0169494	0.829307	0.895108	1.07665	none	none	FALSE	.	.	-0.18162	-0.113862	0.496799	0.522136	0.416835	FALSE	.	.	-0.0164494	-0.137006	0.963883	0.497243	1.21476	FALSE	.	.	-0.130836	0.0223732	0.822991	0.895108	1.23523	none	none
Phospho_MINK1_S674_M1	S674	MINK1	Q8N4C8	Misshapen-like kinase 1	FALSE	FALSE	674	S	RPDNEAPPKVPQRTSSIATALNTSGAGGSRP		1962	FALSE	.	.	0.052329	0.0102046	0.86068	0.855112	1.77235	FALSE	.	.	0.243764	-0.00363369	0.604657	0.9323	1.89671	FALSE	.	.	-0.0676456	0.00655641	0.73443	0.838711	1.38647	none	none	FALSE	.	.	-0.00209389	0.0200023	0.988781	0.830465	1.98495	FALSE	.	.	0.496346	0.0108568	0.593184	0.905309	2.1	FALSE	.	.	-0.306347	0.00736004	0.655975	0.937027	1.98927	none	none	FALSE	.	.	-0.115386	-0.0862593	0.932624	0.522136	1.99445	FALSE	.	.	0.410308	-0.103792	0.749208	0.497243	2.15335	FALSE	.	.	-0.380104	0.0169494	0.718586	0.895108	2.20099	none	none	FALSE	.	.	-0.177136	-0.113862	0.917239	0.522136	2.19017	FALSE	.	.	0.357377	-0.137006	0.82103	0.497243	2.37746	FALSE	.	.	-0.418493	0.0223732	0.766601	0.895108	2.48169	none	none
Phospho_MINK1_S701_M1	S701	MINK1	Q8N4C8	Misshapen-like kinase 1	FALSE	FALSE	701	S	GSRPAQAVRARPRSNSAWQIYLQRRAERGTP		1962	FALSE	.	.	-0.455765	0.0102046	0.229234	0.855112	0.302033	FALSE	.	.	-0.486087	-0.00363369	0.189443	0.9323	0.287209	FALSE	.	.	0.00427682	0.00655641	0.911704	0.838711	0.166148	none	none	FALSE	.	.	-0.590079	0.0200023	0.00430426	0.830465	0.190837	FALSE	.	.	-0.492427	0.0108568	0.00490509	0.905309	0.146411	FALSE	.	.	-0.0842636	0.00736004	0.53749	0.937027	0.178734	none	none	FALSE	.	.	-0.621813	-0.0862593	0.0641917	0.522136	0.703653	FALSE	.	.	-0.457219	-0.103792	0.00751431	0.497243	0.141066	FALSE	.	.	-0.144354	0.0169494	0.554062	0.895108	0.715987	none	none	FALSE	.	.	-1.00089	-0.113862	0.267996	0.522136	2.55458	FALSE	.	.	-0.707421	-0.137006	0.314451	0.497243	2.47649	FALSE	.	.	-0.1723	0.0223732	0.750802	0.895108	1.89045	none	none
Phospho_MINK1_S733_M1	S733	MINK1	Q8N4C8	Misshapen-like kinase 1	FALSE	FALSE	733	S	PPGPPAQPPGPPNASSNPDLRRSDPGWERSD		1962	FALSE	.	.	-0.017255	0.0102046	0.925715	0.855112	0.691106	FALSE	.	.	0.227302	-0.00363369	0.392611	0.9323	0.615576	FALSE	.	.	-0.130343	0.00655641	0.537278	0.838711	1.16756	none	none	FALSE	.	.	0.0268034	0.0200023	0.900257	0.830465	0.291913	FALSE	.	.	0.10932	0.0108568	0.630875	0.905309	0.254665	FALSE	.	.	-0.0663048	0.00736004	0.716151	0.937027	0.276771	none	none	TRUE	-	.	-11.9387	-0.0862593	2.97859e-10	0.522136	1.85552	TRUE	-	.	-11.9442	-0.103792	6.85763e-10	0.497243	1.91689	FALSE	.	.	-0.0519182	0.0169494	0.897441	0.895108	1.06323	shared	none	TRUE	-	.	-12.0182	-0.113862	3.69505e-17	0.522136	1.88962	TRUE	-	.	-12.0221	-0.137006	1.8154e-08	0.497243	1.89634	FALSE	.	.	-0.0584589	0.0223732	0.940088	0.895108	1.57458	shared	none
Phospho_MINK1_S763_M1	S763	MINK1	Q8N4C8	Misshapen-like kinase 1	FALSE	FALSE	763	S	DSVLPASHGHLPQAGSLERNRVGVSSKPDSS		1962	FALSE	.	.	-0.163809	0.0102046	0.157683	0.855112	0.12884	FALSE	.	.	-0.179196	-0.00363369	0.120628	0.9323	0.129339	FALSE	.	.	0.00484487	0.00655641	0.867325	0.838711	0.0696334	none	none	FALSE	.	.	-0.0643957	0.0200023	0.290623	0.830465	0.0634765	FALSE	.	.	-0.0256757	0.0108568	0.759142	0.905309	0.0820133	FALSE	.	.	-0.0397026	0.00736004	0.592868	0.937027	0.0775985	none	none	FALSE	.	.	-0.156502	-0.0862593	0.0122084	0.522136	0.0699072	FALSE	.	.	-0.0425704	-0.103792	0.631925	0.497243	0.0917177	FALSE	.	.	-0.110377	0.0169494	0.126273	0.895108	0.076973	none	none	FALSE	.	.	-0.394196	-0.113862	4.34541e-05	0.522136	0.0990513	FALSE	.	.	-0.23222	-0.137006	0.0262399	0.497243	0.0998632	FALSE	.	.	-0.157115	0.0223732	0.0530217	0.895108	0.0883672	none	none
Phospho_MINK1_S777_M1	S777	MINK1	Q8N4C8	Misshapen-like kinase 1	FALSE	FALSE	777	S	GSLERNRVGVSSKPDSSPVLSPGNKAKPDDH		1962	FALSE	.	.	-0.0720406	0.0102046	0.474414	0.855112	0.106198	FALSE	.	.	-0.11078	-0.00363369	0.232557	0.9323	0.106255	FALSE	.	.	0.021067	0.00655641	0.611945	0.838711	0.068711	none	none	FALSE	.	.	-0.0606972	0.0200023	0.490789	0.830465	0.0877333	FALSE	.	.	-0.0465257	0.0108568	0.591405	0.905309	0.0862733	FALSE	.	.	-0.0120995	0.00736004	0.874193	0.937027	0.0884947	none	none	FALSE	.	.	-0.127307	-0.0862593	0.133212	0.522136	0.0853413	FALSE	.	.	-0.0456308	-0.103792	0.609718	0.497243	0.0928467	FALSE	.	.	-0.0790964	0.0169494	0.277562	0.895108	0.0759016	none	none	FALSE	.	.	-0.499369	-0.113862	0.00149399	0.522136	0.138367	FALSE	.	.	-0.412873	-0.137006	0.0243381	0.497243	0.164223	FALSE	.	.	-0.0833805	0.0223732	0.449646	0.895108	0.125874	none	none
Phospho_MINK1_S778_M1	S778	MINK1	Q8N4C8	Misshapen-like kinase 1	FALSE	FALSE	778	S	SLERNRVGVSSKPDSSPVLSPGNKAKPDDHR		1962	FALSE	.	.	-0.13915	0.0102046	0.45218	0.855112	0.271265	FALSE	.	.	-0.107456	-0.00363369	0.556686	0.9323	0.267321	FALSE	.	.	-0.0115101	0.00655641	0.830019	0.838711	0.157058	none	none	FALSE	.	.	-0.150353	0.0200023	0.580892	0.830465	0.382417	FALSE	.	.	-0.122763	0.0108568	0.642341	0.905309	0.402395	FALSE	.	.	-0.0235007	0.00736004	0.87856	0.937027	0.248831	none	none	FALSE	.	.	-0.208564	-0.0862593	0.581745	0.522136	0.502022	FALSE	.	.	-0.309833	-0.103792	0.447774	0.497243	0.612309	FALSE	.	.	0.0679717	0.0169494	0.789859	0.895108	0.475753	none	none	FALSE	.	.	-0.325253	-0.113862	0.515457	0.522136	0.614843	FALSE	.	.	-0.486952	-0.137006	0.327336	0.497243	0.644617	FALSE	.	.	0.14387	0.0223732	0.595901	0.895108	0.485755	none	none
Phospho_MINK1_S782_M1	S782	MINK1	Q8N4C8	Misshapen-like kinase 1	FALSE	FALSE	782	S	NRVGVSSKPDSSPVLSPGNKAKPDDHRSRPG		1962	FALSE	.	.	-0.180388	0.0102046	0.367978	0.855112	0.211331	FALSE	.	.	-0.166215	-0.00363369	0.466667	0.9323	0.261206	FALSE	.	.	-0.000187528	0.00655641	0.997479	0.838711	0.219109	none	none	FALSE	.	.	-0.253105	0.0200023	0.607289	0.830465	1.021	FALSE	.	.	-0.253851	0.0108568	0.622223	0.905309	1.04017	FALSE	.	.	0.00538446	0.00736004	0.989922	0.937027	0.977379	none	none	FALSE	.	.	-0.294798	-0.0862593	0.708038	0.522136	1.32699	FALSE	.	.	-0.316932	-0.103792	0.702809	0.497243	1.33357	FALSE	.	.	0.00491289	0.0169494	0.990756	0.895108	1.36544	none	none	FALSE	.	.	-0.324261	-0.113862	0.759135	0.522136	1.57771	FALSE	.	.	-0.364224	-0.137006	0.749849	0.497243	1.59007	FALSE	.	.	0.0157114	0.0223732	0.986551	0.895108	1.74671	none	none
Phospho_MIOS_S766_M1	S766	MIOS	Q9NXC5	GATOR complex protein MIOS	FALSE	FALSE	766	S	VPHQGRGFSQYGVSGSPTKSKVTSCPGCRKP		1120	FALSE	.	.	-0.045823	0.00406802	0.672507	0.910577	0.125189	FALSE	.	.	-0.0723812	0.0167198	0.449545	0.675967	0.109767	FALSE	.	.	0.00767055	-0.00738232	0.831603	0.785198	0.103411	none	none	FALSE	.	.	0.146442	0.101703	0.128707	0.18099	0.0905317	FALSE	.	.	0.106839	0.126922	0.31955	0.117743	0.101788	FALSE	.	.	0.0334285	-0.0215847	0.658366	0.703364	0.0900965	none	none	FALSE	.	.	0.128566	0.103525	0.152607	0.20854	0.0857123	FALSE	.	.	0.0972414	0.110205	0.349923	0.184053	0.103155	FALSE	.	.	0.0254823	-0.00672583	0.778212	0.921345	0.10128	none	none	FALSE	.	.	0.095903	0.136653	0.403638	0.20854	0.115173	FALSE	.	.	0.10888	0.14547	0.27265	0.184053	0.0978268	FALSE	.	.	-0.0153623	-0.00887809	0.895693	0.921345	0.11461	none	none
Phospho_MIOS_T768_M1	T768	MIOS	Q9NXC5	GATOR complex protein MIOS	FALSE	FALSE	768	T	HQGRGFSQYGVSGSPTKSKVTSCPGCRKPLP		1120	FALSE	.	.	0.00304063	0.00406802	0.95645	0.910577	0.0895067	FALSE	.	.	-0.0239437	0.0167198	0.74251	0.675967	0.103072	FALSE	.	.	0.0158908	-0.00738232	0.745756	0.785198	0.108977	none	none	FALSE	.	.	0.0837733	0.101703	0.54228	0.18099	0.159707	FALSE	.	.	0.0479989	0.126922	0.723093	0.117743	0.156638	FALSE	.	.	0.0291181	-0.0215847	0.804208	0.703364	0.167738	none	none	FALSE	.	.	0.123669	0.103525	0.519858	0.20854	0.22645	FALSE	.	.	0.0893927	0.110205	0.625256	0.184053	0.217403	FALSE	.	.	0.0338431	-0.00672583	0.836158	0.921345	0.233347	none	none	FALSE	.	.	-2.67936	0.136653	0.453608	0.20854	4.79423	FALSE	.	.	-2.83951	0.14547	0.438942	0.184053	4.75643	FALSE	.	.	0.0192305	-0.00887809	0.963528	0.921345	1.80877	none	none
Phospho_MIS18BP1_S541_M1	S541	MIS18BP1	Q6P0N0	Mis18-binding protein 1	FALSE	FALSE	541	S	FDCDNLELKSNKHSESPGATELNMCHSNCQN			FALSE	.		-0.137234		0.492329		0.330543	FALSE	.		-0.0699623		0.690965		0.343772	FALSE	.		-0.0176454		0.795302		0.208907	none		TRUE	-		-8.41228		0.000219196		1.35416	TRUE	-		-8.42107		0.000575371		1.39142	FALSE	.		-0.016101		0.954377		0.86898	shared		TRUE	-		-8.49676		1.10601e-45		1.24188	TRUE	-		-8.57578		7.38986e-25		1.3192	FALSE	.		0.00886331		0.985353		1.1766	shared		TRUE	-		-8.61148		4.37816e-33		1.40057	TRUE	-		-8.65161		7.62619e-10		1.43689	FALSE	.		0.0174035		0.984216		1.60114	shared
Phospho_MIS18BP1_T653_M1	T653	MIS18BP1	Q6P0N0	Mis18-binding protein 1	FALSE	FALSE	653	T	RKYMAINQKKAYILVTPLKSRKVIEQRCMRY			FALSE	.		-0.116283		0.233118		0.11227	FALSE	.		0.000404479		0.997218		0.112191	FALSE	.		-0.100803		0.395033		0.13381	none		FALSE	.		-0.195406		0.0899721		0.119329	FALSE	.		0.0388511		0.788588		0.13013	FALSE	.		-0.22561		0.102063		0.14123	none		FALSE	.		-0.350176		0.0168733		0.161226	FALSE	.		-0.0358807		0.902277		0.951957	FALSE	.		-0.280185		0.349074		0.949561	none		TRUE	-		-1.0879		8.14056e-07		0.214825	FALSE	.		-0.47099		0.68932		1.36913	FALSE	.		-0.55643		0.437469		1.36833	SARS_CoV2
Phospho_MIS18BP1_T1024_M1	T1024	MIS18BP1	Q6P0N0	Mis18-binding protein 1	FALSE	FALSE	1024	T	EDDDDILPNMDKNPTTPSSVIFPLVKTPQCQ			FALSE	.		-0.366683		0.0892369		0.214285	FALSE	.		-0.309652		0.211547		0.22197	FALSE	.		-0.0277472		0.67778		0.143678	none		FALSE	.		-0.416685		0.00944747		0.157604	FALSE	.		-0.243931		0.167484		0.177062	FALSE	.		-0.16142		0.283619		0.167721	none		TRUE	-		-0.968055		4.09783e-06		0.238687	FALSE	.		-0.691684		0.0470456		0.337062	FALSE	.		-0.250011		0.266949		0.299981	SARS_CoV2		FALSE	.		-1.25859		0.134631		2.34861	FALSE	.		-1.01566		0.229685		2.33129	FALSE	.		-0.250309		0.63345		1.74635	none
Phospho_MISP_T74_M1	T74	MISP	Q8IVT2	Mitotic interactor and substrate of PLK1	FALSE	FALSE	74	T	QGVQRQGVSYSVHAYTGQPSPRGLHSENRED		2518	FALSE	.	.	-0.0572591	-0.0342916	0.816333	0.238536	0.945956	FALSE	.	.	0.0852836	-0.039116	0.746875	0.191039	0.835808	FALSE	.	.	-0.0622798	0.00222484	0.74183	0.848906	0.898985	none	none	FALSE	.	.	-0.318868	-0.0403224	0.73197	0.178714	2.1305	FALSE	.	.	-0.488977	-0.0560239	0.645197	0.0651586	2.09429	FALSE	.	.	-0.00232132	0.0143943	0.998766	0.56441	2.01628	none	none	FALSE	.	.	-0.219921	0.0952448	0.876597	0.00708474	2.38382	FALSE	.	.	-1.12938	0.0536764	0.509847	0.136558	2.36325	FALSE	.	.	0.355474	0.0404506	0.768909	0.132886	2.58156	none	none	FALSE	.	.	0.504626	0.125723	0.820191	0.00708474	2.69481	FALSE	.	.	-1.66134	0.0708528	0.469145	0.136558	2.74719	FALSE	.	.	1.46419	0.0533948	0.551821	0.132886	3.28164	none	none
Phospho_MISP_S78_M1	S78	MISP	Q8IVT2	Mitotic interactor and substrate of PLK1	FALSE	FALSE	78	S	RQGVSYSVHAYTGQPSPRGLHSENREDEGWQ		2518	FALSE	.	.	-0.0670429	-0.0342916	0.563439	0.238536	0.22078	FALSE	.	.	-0.0697458	-0.039116	0.611045	0.191039	0.232006	FALSE	.	.	-0.00136276	0.00222484	0.965891	0.848906	0.0989726	none	none	FALSE	.	.	0.052456	-0.0403224	0.597737	0.178714	0.10057	FALSE	.	.	0.129219	-0.0560239	0.214597	0.0651586	0.107398	FALSE	.	.	-0.0670881	0.0143943	0.473424	0.56441	0.106974	none	none	FALSE	.	.	0.154282	0.0952448	0.124293	0.00708474	0.0917425	FALSE	.	.	0.138345	0.0536764	0.126078	0.136558	0.0925409	FALSE	.	.	0.00969432	0.0404506	0.916541	0.132886	0.0988008	none	none	FALSE	.	.	0.249863	0.125723	0.0479291	0.00708474	0.123411	FALSE	.	.	0.323289	0.0708528	0.00955241	0.136558	0.133197	FALSE	.	.	-0.0653952	0.0533948	0.60593	0.132886	0.131136	none	none
Phospho_MISP_S156_M1	S156	MISP	Q8IVT2	Mitotic interactor and substrate of PLK1	FALSE	FALSE	156	S	RERWAVIQGQAVRKSSTVATLQGTPDHGDPR		2518	FALSE	.	.	-0.51109	-0.0342916	0.0395328	0.238536	0.210567	FALSE	.	.	-0.453966	-0.039116	0.108467	0.191039	0.227174	FALSE	.	.	-0.0335873	0.00222484	0.620442	0.848906	0.123198	none	none	FALSE	.	.	-0.0428965	-0.0403224	0.75262	0.178714	0.144755	FALSE	.	.	0.0875684	-0.0560239	0.501112	0.0651586	0.138861	FALSE	.	.	-0.125178	0.0143943	0.229751	0.56441	0.120908	none	none	TRUE	+	.	1.11406	0.0952448	4.33759e-39	0.00708474	0.155231	TRUE	+	.	1.22378	0.0536764	1.72797e-43	0.136558	0.172076	FALSE	.	.	-0.107666	0.0404506	0.302836	0.132886	0.111737	shared	none	TRUE	+	.	1.29075	0.125723	6.37201e-142	0.00708474	0.13475	TRUE	+	.	1.39476	0.0708528	1.03371e-241	0.136558	0.124352	FALSE	.	.	-0.100296	0.0533948	0.356781	0.132886	0.123034	shared	none
Phospho_MISP_T160_M1	T160	MISP	Q8IVT2	Mitotic interactor and substrate of PLK1	FALSE	FALSE	160	T	AVIQGQAVRKSSTVATLQGTPDHGDPRTPGP		2518	FALSE	.	.	-0.126299	-0.0342916	0.427895	0.238536	0.229458	FALSE	.	.	-0.0211045	-0.039116	0.881211	0.191039	0.240636	FALSE	.	.	-0.0571109	0.00222484	0.596636	0.848906	0.196359	none	none	FALSE	.	.	-0.157318	-0.0403224	0.456825	0.178714	0.239715	FALSE	.	.	-0.156797	-0.0560239	0.578591	0.0651586	0.314999	FALSE	.	.	-0.0152484	0.0143943	0.934786	0.56441	0.315759	none	none	FALSE	.	.	-0.918398	0.0952448	0.0112759	0.00708474	0.311928	FALSE	.	.	-0.664652	0.0536764	0.492233	0.136558	1.17831	FALSE	.	.	-0.145202	0.0404506	0.773887	0.132886	1.15534	none	none	FALSE	.	.	-1.00061	0.125723	0.00990223	0.00708474	0.492262	FALSE	.	.	-0.745118	0.0708528	0.493827	0.136558	1.3355	FALSE	.	.	-0.224906	0.0533948	0.774785	0.132886	1.34156	none	none
Phospho_MISP_T164_M1	T164	MISP	Q8IVT2	Mitotic interactor and substrate of PLK1	FALSE	FALSE	164	T	GQAVRKSSTVATLQGTPDHGDPRTPGPPRST		2518	FALSE	.	.	0.0221011	-0.0342916	0.893968	0.238536	0.486615	FALSE	.	.	0.0771693	-0.039116	0.684041	0.191039	0.478371	FALSE	.	.	-0.0222538	0.00222484	0.801442	0.848906	0.387426	none	none	FALSE	.	.	-5.07324	-0.0403224	0.151013	0.178714	2.65009	FALSE	.	.	-5.01412	-0.0560239	0.165278	0.0651586	2.67915	FALSE	.	.	-0.045258	0.0143943	0.896057	0.56441	1.23502	none	none	FALSE	.	.	-5.55874	0.0952448	0.0691409	0.00708474	2.36836	FALSE	.	.	-5.50564	0.0536764	0.0809985	0.136558	2.44333	FALSE	.	.	-0.0434606	0.0404506	0.952821	0.132886	1.63581	none	none	FALSE	.	.	-5.67078	0.125723	0.0707497	0.00708474	2.47101	FALSE	.	.	-5.61927	0.0708528	0.0767754	0.136558	2.5065	FALSE	.	.	-0.0467882	0.0533948	0.96319	0.132886	2.12612	none	none
Phospho_MISP_S178_M1	S178	MISP	Q8IVT2	Mitotic interactor and substrate of PLK1	FALSE	FALSE	178	S	GTPDHGDPRTPGPPRSTPLEENVVDREQIDF		2518	FALSE	.	.	0.177865	-0.0342916	0.682399	0.238536	1.25887	FALSE	.	.	-0.0312613	-0.039116	0.910666	0.191039	1.21498	FALSE	.	.	0.0666183	0.00222484	0.750143	0.848906	1.87134	none	none	FALSE	.	.	1.31055	-0.0403224	0.402735	0.178714	1.97426	FALSE	.	.	-0.255694	-0.0560239	0.819471	0.0651586	1.88958	FALSE	.	.	1.08068	0.0143943	0.502275	0.56441	2.83841	none	none	FALSE	.	.	4.42622	0.0952448	0.0643249	0.00708474	2.04672	FALSE	.	.	-1.23623	0.0536764	0.682346	0.136558	2.89476	FALSE	.	.	5.54606	0.0404506	0.132941	0.132886	3.09328	none	none	FALSE	.	.	4.75427	0.125723	0.0527806	0.00708474	2.1174	FALSE	.	.	-1.30053	0.0708528	0.681894	0.136558	2.94761	FALSE	.	.	5.95409	0.0533948	0.111084	0.132886	3.07773	none	none
Phospho_MISP_S213_M1	S213	MISP	Q8IVT2	Mitotic interactor and substrate of PLK1	FALSE	FALSE	213	S	QQFLSLEQANKGAPHSSPARGTPAGTTPGAS		2518	FALSE	.	.	0.0300314	-0.0342916	0.885842	0.238536	0.774553	FALSE	.	.	-0.0155698	-0.039116	0.94211	0.191039	0.765243	FALSE	.	.	0.0103855	0.00222484	0.893284	0.848906	0.983671	none	none	FALSE	.	.	0.149667	-0.0403224	0.81827	0.178714	1.13094	FALSE	.	.	-0.0404275	-0.0560239	0.945617	0.0651586	1.09401	FALSE	.	.	0.0967216	0.0143943	0.848557	0.56441	1.39513	none	none	FALSE	.	.	0.3257	0.0952448	0.736613	0.00708474	1.49057	FALSE	.	.	-0.0915241	0.0536764	0.925188	0.136558	1.42348	FALSE	.	.	0.293995	0.0404506	0.766789	0.132886	1.8943	none	none	FALSE	.	.	0.703292	0.125723	0.625835	0.00708474	2.13847	FALSE	.	.	-0.0895906	0.0708528	0.950212	0.136558	1.88526	FALSE	.	.	0.607947	0.0533948	0.678436	0.132886	2.60708	none	none
Phospho_MISP_S214_M1	S214	MISP	Q8IVT2	Mitotic interactor and substrate of PLK1	FALSE	FALSE	214	S	QFLSLEQANKGAPHSSPARGTPAGTTPGASQ		2518	FALSE	.	.	-0.0196397	-0.0342916	0.78503	0.238536	0.106755	FALSE	.	.	0.00455532	-0.039116	0.947022	0.191039	0.118097	FALSE	.	.	-0.0122897	0.00222484	0.769767	0.848906	0.102691	none	none	FALSE	.	.	-0.0196768	-0.0403224	0.845582	0.178714	0.108065	FALSE	.	.	0.0180542	-0.0560239	0.866905	0.0651586	0.124678	FALSE	.	.	-0.0316323	0.0143943	0.693332	0.56441	0.100667	none	none	FALSE	.	.	-0.434754	0.0952448	0.000430105	0.00708474	0.109747	FALSE	.	.	-0.555292	0.0536764	0.00449023	0.136558	0.235002	FALSE	.	.	0.104468	0.0404506	0.574158	0.132886	0.22187	none	none	TRUE	-	.	-3.38305	0.125723	0	0.00708474	0.17672	TRUE	-	.	-4.0394	0.0708528	6.64652e-256	0.136558	0.369381	FALSE	.	.	0.618493	0.0533948	0.220948	0.132886	0.361027	shared	none
Phospho_MISP_T224_M1	T224	MISP	Q8IVT2	Mitotic interactor and substrate of PLK1	FALSE	FALSE	224	T	GAPHSSPARGTPAGTTPGASQAPKAFNKPHL		2518	FALSE	.	.	-0.0608061	-0.0342916	0.592074	0.238536	0.185264	FALSE	.	.	0.00294343	-0.039116	0.980454	0.191039	0.185868	FALSE	.	.	-0.0319544	0.00222484	0.685964	0.848906	0.178492	none	none	FALSE	.	.	-0.0494434	-0.0403224	0.752257	0.178714	0.170103	FALSE	.	.	-0.0313237	-0.0560239	0.834607	0.0651586	0.181811	FALSE	.	.	-0.00654017	0.0143943	0.969242	0.56441	0.220861	none	none	FALSE	.	.	-0.0640666	0.0952448	0.736522	0.00708474	0.203865	FALSE	.	.	-0.313928	0.0536764	0.14862	0.136558	0.223619	FALSE	.	.	0.242099	0.0404506	0.305251	0.132886	0.230591	none	none	FALSE	.	.	-0.469011	0.125723	0.590063	0.00708474	2.88196	FALSE	.	.	-0.7036	0.0708528	0.418412	0.136558	2.83604	FALSE	.	.	0.234847	0.0533948	0.650985	0.132886	1.85761	none	none
Phospho_MISP_S284_M1	S284	MISP	Q8IVT2	Mitotic interactor and substrate of PLK1	FALSE	FALSE	284	S	SVQVVDDPGSLASVESPGTPKETPIEREIRL		2518	FALSE	.	.	-0.0426617	-0.0342916	0.585683	0.238536	0.106907	FALSE	.	.	-0.00363049	-0.039116	0.962336	0.191039	0.103013	FALSE	.	.	-0.0206746	0.00222484	0.723017	0.848906	0.128497	none	none	FALSE	.	.	-0.0740081	-0.0403224	0.555714	0.178714	0.134021	FALSE	.	.	0.0326201	-0.0560239	0.830834	0.0651586	0.170617	FALSE	.	.	-0.0942638	0.0143943	0.517145	0.56441	0.178477	none	none	FALSE	.	.	-0.0297283	0.0952448	0.89136	0.00708474	0.200108	FALSE	.	.	0.0231165	0.0536764	0.929572	0.136558	0.318244	FALSE	.	.	-0.050529	0.0404506	0.846764	0.132886	0.339491	none	none	FALSE	.	.	0.576641	0.125723	0.0323908	0.00708474	0.215094	FALSE	.	.	0.289224	0.0708528	0.361355	0.136558	0.362217	FALSE	.	.	0.251715	0.0533948	0.511096	0.132886	0.371582	none	none
Phospho_MISP_T287_M1	T287	MISP	Q8IVT2	Mitotic interactor and substrate of PLK1	FALSE	FALSE	287	T	VVDDPGSLASVESPGTPKETPIEREIRLAQE		2518	FALSE	.	.	-0.0549753	-0.0342916	0.516107	0.238536	0.106329	FALSE	.	.	0.00778155	-0.039116	0.929037	0.191039	0.118118	FALSE	.	.	-0.0418992	0.00222484	0.616084	0.848906	0.13197	none	none	FALSE	.	.	-0.307613	-0.0403224	0.0235763	0.178714	0.147439	FALSE	.	.	-0.117215	-0.0560239	0.409116	0.0651586	0.140309	FALSE	.	.	-0.191129	0.0143943	0.165096	0.56441	0.149845	none	none	FALSE	.	.	-0.428145	0.0952448	0.0106017	0.00708474	0.158288	FALSE	.	.	-0.183014	0.0536764	0.309133	0.136558	0.20631	FALSE	.	.	-0.23569	0.0404506	0.175342	0.132886	0.173527	none	none	FALSE	.	.	0.102894	0.125723	0.587455	0.00708474	0.188584	FALSE	.	.	0.153702	0.0708528	0.608857	0.136558	0.367495	FALSE	.	.	-0.0821265	0.0533948	0.757504	0.132886	0.375705	none	none
Phospho_MISP_S335_M1	S335	MISP	Q8IVT2	Mitotic interactor and substrate of PLK1	FALSE	FALSE	335	S	QELVEIPTRPLLTKLSLITAPRRERGRPSLY		2518	FALSE	.	.	-0.0011274	-0.0342916	0.995681	0.238536	0.193041	FALSE	.	.	0.0204908	-0.039116	0.862628	0.191039	0.193484	FALSE	.	.	-0.0041424	0.00222484	0.906739	0.848906	0.156549	none	none	FALSE	.	.	0.384808	-0.0403224	0.0088018	0.178714	0.130078	FALSE	.	.	0.22059	-0.0560239	0.117986	0.0651586	0.140757	FALSE	.	.	0.153512	0.0143943	0.227577	0.56441	0.133816	none	none	FALSE	.	.	0.397594	0.0952448	0.00301738	0.00708474	0.141808	FALSE	.	.	0.271533	0.0536764	0.0540588	0.136558	0.166527	FALSE	.	.	0.122386	0.0404506	0.399839	0.132886	0.147974	none	none	TRUE	+	.	0.897731	0.125723	0.00100035	0.00708474	0.171324	TRUE	+	.	1.07682	0.0708528	1.41072e-24	0.136558	0.185712	FALSE	.	.	-0.170574	0.0533948	0.373246	0.132886	0.195615	shared	none
Phospho_MISP_S348_M1	S348	MISP	Q8IVT2	Mitotic interactor and substrate of PLK1	FALSE	FALSE	348	S	KLSLITAPRRERGRPSLYVQRDIVQETQREE		2518	FALSE	.	.	-0.0490418	-0.0342916	0.60988	0.238536	0.150629	FALSE	.	.	-0.0332492	-0.039116	0.730809	0.191039	0.162854	FALSE	.	.	-0.00323748	0.00222484	0.916397	0.848906	0.125681	none	none	FALSE	.	.	-0.111173	-0.0403224	0.497127	0.178714	0.181858	FALSE	.	.	0.00380723	-0.0560239	0.988528	0.0651586	0.206116	FALSE	.	.	-0.0901005	0.0143943	0.532385	0.56441	0.178088	none	none	FALSE	.	.	0.414329	0.0952448	0.119675	0.00708474	0.2341	FALSE	.	.	0.425058	0.0536764	0.0725736	0.136558	0.223599	FALSE	.	.	-0.0226434	0.0404506	0.892427	0.132886	0.181635	none	none	FALSE	.	.	0.40467	0.125723	0.102711	0.00708474	0.228078	FALSE	.	.	0.528588	0.0708528	0.0251913	0.136558	0.223272	FALSE	.	.	-0.116177	0.0533948	0.47672	0.132886	0.190445	none	none
Phospho_MISP_T377_M1	T377	MISP	Q8IVT2	Mitotic interactor and substrate of PLK1	FALSE	FALSE	377	T	EEDHRREGLHVGRASTPDWVSEGPQPGLRRA		2518	FALSE	.	.	0.452708	-0.0342916	0.0575474	0.238536	0.207893	FALSE	.	.	0.189095	-0.039116	0.33619	0.191039	0.162597	FALSE	.	.	0.261196	0.00222484	0.111198	0.848906	0.149433	none	none	FALSE	.	.	0.0538557	-0.0403224	0.550497	0.178714	0.0867171	FALSE	.	.	-0.164751	-0.0560239	0.134444	0.0651586	0.120684	FALSE	.	.	0.217362	0.0143943	0.017674	0.56441	0.108255	none	none	TRUE	-	.	-0.539046	0.0952448	2.62151e-10	0.00708474	0.113112	TRUE	-	.	-0.609247	0.0536764	6.97666e-27	0.136558	0.115934	FALSE	.	.	0.0743368	0.0404506	0.521206	0.132886	0.106588	shared	none	TRUE	-	.	-0.645732	0.125723	7.6417e-21	0.00708474	0.138983	TRUE	-	.	-1.00533	0.0708528	1.04814e-50	0.136558	0.154789	FALSE	.	.	0.361135	0.0533948	0.0167846	0.132886	0.149183	shared	none
Phospho_MISP_S394_M1	S394	MISP	Q8IVT2	Mitotic interactor and substrate of PLK1	FALSE	FALSE	394	S	DWVSEGPQPGLRRALSSDSILSPAPDARAAD		2518	FALSE	.	.	-0.276054	-0.0342916	0.0589806	0.238536	0.148166	FALSE	.	.	-0.169768	-0.039116	0.386197	0.191039	0.168747	FALSE	.	.	-0.0768428	0.00222484	0.495067	0.848906	0.161768	none	none	FALSE	.	.	-0.145398	-0.0403224	0.214909	0.178714	0.123274	TRUE	-	.	-0.609246	-0.0560239	7.3993e-10	0.0651586	0.156748	FALSE	.	.	0.477859	0.0143943	0.00807281	0.56441	0.143287	SARS_CoV	none	FALSE	.	.	0.099788	0.0952448	0.144416	0.00708474	0.0654229	FALSE	.	.	-0.450277	0.0536764	6.21432e-35	0.136558	0.0755498	TRUE	+	.	0.547368	0.0404506	1.19444e-99	0.132886	0.0749807	none	none	FALSE	.	.	0.0910607	0.125723	0.305679	0.00708474	0.0836093	FALSE	.	.	-0.435796	0.0708528	0.00264467	0.136558	0.0967958	FALSE	.	.	0.527675	0.0533948	0.0037356	0.132886	0.115557	none	none
Phospho_MISP_S395_M1	S395	MISP	Q8IVT2	Mitotic interactor and substrate of PLK1	FALSE	FALSE	395	S	WVSEGPQPGLRRALSSDSILSPAPDARAADP		2518	FALSE	.	.	-0.0178953	-0.0342916	0.935947	0.238536	0.776447	FALSE	.	.	-0.0131206	-0.039116	0.944278	0.191039	0.785187	FALSE	.	.	0.000283398	0.00222484	0.989727	0.848906	0.909009	none	none	FALSE	.	.	-0.0846974	-0.0403224	0.891591	0.178714	1.05243	FALSE	.	.	-0.0885501	-0.0560239	0.883975	0.0651586	1.07435	FALSE	.	.	-0.00398644	0.0143943	0.996228	0.56441	1.26757	none	none	FALSE	.	.	-0.150821	0.0952448	0.873224	0.00708474	1.26766	FALSE	.	.	-0.149028	0.0536764	0.869988	0.136558	1.30311	FALSE	.	.	-0.0175393	0.0404506	0.984528	0.132886	1.54725	none	none	FALSE	.	.	-0.193742	0.125723	0.877376	0.00708474	1.57843	FALSE	.	.	-0.182951	0.0708528	0.882638	0.136558	1.61667	FALSE	.	.	-0.00385907	0.0533948	0.989911	0.132886	1.93853	none	none
Phospho_MISP_S397_M1	S397	MISP	Q8IVT2	Mitotic interactor and substrate of PLK1	FALSE	FALSE	397	S	SEGPQPGLRRALSSDSILSPAPDARAADPAP		2518	FALSE	.	.	-0.0212402	-0.0342916	0.926687	0.238536	1.16981	FALSE	.	.	-0.0901692	-0.039116	0.75842	0.191039	1.15848	FALSE	.	.	0.0159921	0.00222484	0.886728	0.848906	1.05444	none	none	FALSE	.	.	-0.0655591	-0.0403224	0.926525	0.178714	1.52517	FALSE	.	.	-0.343786	-0.0560239	0.671943	0.0651586	1.51967	FALSE	.	.	0.136166	0.0143943	0.807724	0.56441	1.56129	none	none	FALSE	.	.	0.0165257	0.0952448	0.988209	0.00708474	1.74598	FALSE	.	.	-0.519576	0.0536764	0.638499	0.136558	1.80964	FALSE	.	.	0.350241	0.0404506	0.720163	0.132886	2.01563	none	none	FALSE	.	.	0.20734	0.125723	0.829652	0.00708474	2.30426	FALSE	.	.	-0.743324	0.0708528	0.611919	0.136558	2.32913	FALSE	.	.	0.839085	0.0533948	0.601484	0.132886	2.95466	none	none
Phospho_MISP_S400_M1	S400	MISP	Q8IVT2	Mitotic interactor and substrate of PLK1	FALSE	FALSE	400	S	PQPGLRRALSSDSILSPAPDARAADPAPEVR		2518	FALSE	.	.	-0.0291695	-0.0342916	0.879109	0.238536	0.831211	FALSE	.	.	0.1035	-0.039116	0.666183	0.191039	0.823627	FALSE	.	.	-0.0610182	0.00222484	0.711605	0.848906	1.42531	none	none	FALSE	.	.	-0.0162843	-0.0403224	0.965065	0.178714	0.809352	FALSE	.	.	0.100637	-0.0560239	0.79941	0.0651586	0.872146	FALSE	.	.	-0.0767617	0.0143943	0.806986	0.56441	1.18147	none	none	FALSE	.	.	0.110431	0.0952448	0.728144	0.00708474	0.480234	FALSE	.	.	0.122095	0.0536764	0.761643	0.136558	0.73473	FALSE	.	.	-0.0403907	0.0404506	0.914536	0.132886	0.871747	none	none	FALSE	.	.	0.0390129	0.125723	0.898167	0.00708474	0.378587	FALSE	.	.	0.189211	0.0708528	0.590473	0.136558	0.612475	FALSE	.	.	-0.157754	0.0533948	0.650864	0.132886	0.634494	none	none
Phospho_MISP_S430_M1	S430	MISP	Q8IVT2	Mitotic interactor and substrate of PLK1	FALSE	FALSE	430	S	RKVNRIPPDAYQPYLSPGTPQLEFSAFGAFG		2518	FALSE	.	.	-0.0301209	-0.0342916	0.80566	0.238536	0.1925	FALSE	.	.	0.00544858	-0.039116	0.959819	0.191039	0.249602	FALSE	.	.	-0.0110848	0.00222484	0.857296	0.848906	0.294674	none	none	FALSE	.	.	0.11321	-0.0403224	0.546544	0.178714	0.19047	FALSE	.	.	0.066748	-0.0560239	0.810154	0.0651586	0.332846	FALSE	.	.	0.00961372	0.0143943	0.958263	0.56441	0.349024	none	none	FALSE	.	.	0.316108	0.0952448	0.0531539	0.00708474	0.174874	FALSE	.	.	0.216478	0.0536764	0.588612	0.136558	0.358373	FALSE	.	.	0.0656627	0.0404506	0.827949	0.132886	0.368959	none	none	FALSE	.	.	0.447166	0.125723	0.0484574	0.00708474	0.254209	FALSE	.	.	0.044365	0.0708528	0.906067	0.136558	0.338191	FALSE	.	.	0.409507	0.0533948	0.333766	0.132886	0.403729	none	none
Phospho_MISP_T433_M1	T433	MISP	Q8IVT2	Mitotic interactor and substrate of PLK1	FALSE	FALSE	433	T	NRIPPDAYQPYLSPGTPQLEFSAFGAFGKPS		2518	FALSE	.	.	-0.0257904	-0.0342916	0.787651	0.238536	0.131827	FALSE	.	.	0.0968934	-0.039116	0.394396	0.191039	0.140436	FALSE	.	.	-0.11347	0.00222484	0.415714	0.848906	0.17371	none	none	FALSE	.	.	-0.0298772	-0.0403224	0.82844	0.178714	0.132358	FALSE	.	.	0.253329	-0.0560239	0.0641597	0.0651586	0.140179	FALSE	.	.	-0.28599	0.0143943	0.0674348	0.56441	0.149402	none	none	FALSE	.	.	-0.0566266	0.0952448	0.637035	0.00708474	0.133252	FALSE	.	.	0.268688	0.0536764	0.0588463	0.136558	0.143395	FALSE	.	.	-0.325989	0.0404506	0.0211119	0.132886	0.138262	none	none	FALSE	.	.	0.146281	0.125723	0.487199	0.00708474	0.213668	FALSE	.	.	0.36443	0.0708528	0.0600318	0.136558	0.190811	FALSE	.	.	-0.228189	0.0533948	0.314326	0.132886	0.233456	none	none
Phospho_MISP_S471_M1	S471	MISP	Q8IVT2	Mitotic interactor and substrate of PLK1	FALSE	FALSE	471	S	KAATSPKATMSPRHLSESSGKPLSTKQEASK		2518	FALSE	.	.	1.33825	-0.0342916	0.0738477	0.238536	0.641476	FALSE	.	.	1.13515	-0.039116	0.279206	0.191039	0.72136	FALSE	.	.	0.168141	0.00222484	0.442974	0.848906	0.340017	none	none	FALSE	.	.	1.75333	-0.0403224	0.00536262	0.178714	0.551149	FALSE	.	.	1.17297	-0.0560239	0.0954967	0.0651586	0.534932	FALSE	.	.	0.519535	0.0143943	0.0986079	0.56441	0.405409	none	none	TRUE	+	.	1.82539	0.0952448	1.50129e-45	0.00708474	0.354577	TRUE	+	.	1.49116	0.0536764	0.000334937	0.136558	0.431754	FALSE	.	.	0.323783	0.0404506	0.20591	0.132886	0.270938	shared	none	FALSE	.	.	1.62383	0.125723	0.0210283	0.00708474	0.920063	FALSE	.	.	2.74682	0.0708528	0.00148388	0.136558	0.872715	FALSE	.	.	-1.10995	0.0533948	0.00310207	0.132886	0.246635	none	none
Phospho_MISP_S474_M1	S474	MISP	Q8IVT2	Mitotic interactor and substrate of PLK1	FALSE	FALSE	474	S	TSPKATMSPRHLSESSGKPLSTKQEASKPPR		2518	FALSE	.	.	-0.0619432	-0.0342916	0.784684	0.238536	0.801314	FALSE	.	.	0.0190298	-0.039116	0.928819	0.191039	0.815527	FALSE	.	.	-0.0288959	0.00222484	0.812088	0.848906	0.781865	none	none	FALSE	.	.	-0.180099	-0.0403224	0.672859	0.178714	0.976784	FALSE	.	.	0.0847561	-0.0560239	0.846996	0.0651586	1.05002	FALSE	.	.	-0.214982	0.0143943	0.65607	0.56441	0.938192	none	none	FALSE	.	.	-0.18901	0.0952448	0.661452	0.00708474	0.944567	FALSE	.	.	0.264095	0.0536764	0.65119	0.136558	1.10111	FALSE	.	.	-0.464133	0.0404506	0.46574	0.132886	1.03751	none	none	FALSE	.	.	-0.875497	0.125723	0.507889	0.00708474	3.06641	FALSE	.	.	-0.47412	0.0708528	0.742555	0.136558	3.10177	FALSE	.	.	-0.463976	0.0533948	0.634343	0.132886	2.08603	none	none
Phospho_MISP_S543_M1	S543	MISP	Q8IVT2	Mitotic interactor and substrate of PLK1	FALSE	FALSE	543	S	WEVAGAPALRLQKSQSSDLLERERESVLRRE		2518	FALSE	.	.	0.206122	-0.0342916	0.397219	0.238536	0.471942	FALSE	.	.	-0.064457	-0.039116	0.809188	0.191039	0.470059	FALSE	.	.	0.260512	0.00222484	0.2871	0.848906	0.25628	none	none	FALSE	.	.	0.543002	-0.0403224	0.125594	0.178714	0.509673	FALSE	.	.	0.109015	-0.0560239	0.850861	0.0651586	0.687945	FALSE	.	.	0.367882	0.0143943	0.346768	0.56441	0.635433	none	none	FALSE	.	.	0.97125	0.0952448	0.0328647	0.00708474	0.579621	FALSE	.	.	0.534909	0.0536764	0.50705	0.136558	0.799682	FALSE	.	.	0.416916	0.0404506	0.378312	0.132886	0.759159	none	none	FALSE	.	.	1.19314	0.125723	0.00958742	0.00708474	0.666819	FALSE	.	.	0.892594	0.0708528	0.145446	0.136558	0.67122	FALSE	.	.	0.35646	0.0533948	0.494225	0.132886	0.755294	none	none
Phospho_MISP_S544_M1	S544	MISP	Q8IVT2	Mitotic interactor and substrate of PLK1	FALSE	FALSE	544	S	EVAGAPALRLQKSQSSDLLERERESVLRREQ		2518	FALSE	.	.	0.23141	-0.0342916	0.514656	0.238536	0.498783	FALSE	.	.	-0.120825	-0.039116	0.686183	0.191039	0.496089	FALSE	.	.	0.266891	0.00222484	0.53421	0.848906	0.754609	none	none	FALSE	.	.	0.692236	-0.0403224	0.117982	0.178714	0.459422	FALSE	.	.	-0.37815	-0.0560239	0.376763	0.0651586	0.520507	FALSE	.	.	1.08267	0.0143943	0.094458	0.56441	0.543315	none	none	FALSE	.	.	0.786201	0.0952448	0.115616	0.00708474	0.53966	FALSE	.	.	-0.440184	0.0536764	0.321699	0.136558	0.56256	FALSE	.	.	1.24805	0.0404506	0.0574578	0.132886	0.577865	none	none	FALSE	.	.	0.173256	0.125723	0.988784	0.00708474	3.30576	FALSE	.	.	-0.982284	0.0708528	0.399887	0.136558	3.27436	FALSE	.	.	1.21669	0.0533948	0.274035	0.132886	1.92456	none	none
Phospho_MISP_S575_M1	S575	MISP	Q8IVT2	Mitotic interactor and substrate of PLK1	FALSE	FALSE	575	S	EVAEERRNALFPEVFSPTPDENSDQNSRSSS		2518	FALSE	.	.	-0.00962589	-0.0342916	0.914236	0.238536	0.125358	FALSE	.	.	-0.010581	-0.039116	0.905161	0.191039	0.19699	FALSE	.	.	0.00142341	0.00222484	0.970566	0.848906	0.205022	none	none	FALSE	.	.	-0.869184	-0.0403224	0.132387	0.178714	0.633786	FALSE	.	.	-1.22886	-0.0560239	0.058614	0.0651586	0.602287	FALSE	.	.	0.148957	0.0143943	0.572466	0.56441	0.383012	none	none	FALSE	.	.	0.114238	0.0952448	0.840608	0.00708474	0.54544	FALSE	.	.	-0.256484	0.0536764	0.724894	0.136558	0.566993	FALSE	.	.	0.301288	0.0404506	0.320685	0.132886	0.404635	none	none	FALSE	.	.	0.26929	0.125723	0.623295	0.00708474	0.507173	FALSE	.	.	0.221266	0.0708528	0.762821	0.136558	0.691538	FALSE	.	.	0.081572	0.0533948	0.86641	0.132886	0.633421	none	none
Phospho_MISP_T577_M1	T577	MISP	Q8IVT2	Mitotic interactor and substrate of PLK1	FALSE	FALSE	577	T	AEERRNALFPEVFSPTPDENSDQNSRSSSQA		2518	FALSE	.	.	0.0404793	-0.0342916	0.791538	0.238536	0.252839	FALSE	.	.	-0.0292346	-0.039116	0.849817	0.191039	0.305251	FALSE	.	.	0.0268099	0.00222484	0.784633	0.848906	0.391208	none	none	FALSE	.	.	0.171582	-0.0403224	0.555973	0.178714	0.327206	FALSE	.	.	-0.0588055	-0.0560239	0.848726	0.0651586	0.397993	FALSE	.	.	0.161378	0.0143943	0.637891	0.56441	0.457864	none	none	FALSE	.	.	-0.131755	0.0952448	0.560045	0.00708474	0.236088	FALSE	.	.	0.0048892	0.0536764	0.988372	0.136558	0.329517	FALSE	.	.	-0.137083	0.0404506	0.625101	0.132886	0.312274	none	none	FALSE	.	.	-0.207969	0.125723	0.46096	0.00708474	0.323609	FALSE	.	.	-0.129632	0.0708528	0.644342	0.136558	0.335374	FALSE	.	.	-0.0952199	0.0533948	0.742692	0.132886	0.346069	none	none
Phospho_MISP_S675_M1	S675	MISP	Q8IVT2	Mitotic interactor and substrate of PLK1	FALSE	FALSE	675	S	HKNAMAERWESRIYASEEDD___________		2518	FALSE	.	.	-1.881	-0.0342916	0.410677	0.238536	3.37203	FALSE	.	.	-1.53646	-0.039116	0.487489	0.191039	3.4362	FALSE	.	.	-0.00864204	0.00222484	0.908377	0.848906	1.07918	none	none	FALSE	.	.	-6.92996	-0.0403224	0.0633624	0.178714	2.83377	FALSE	.	.	-6.55796	-0.0560239	0.129981	0.0651586	3.09293	FALSE	.	.	-0.109621	0.0143943	0.83382	0.56441	1.68136	none	none	FALSE	.	.	-7.37452	0.0952448	0.0338564	0.00708474	2.65746	FALSE	.	.	-6.6553	0.0536764	0.168322	0.136558	3.20844	FALSE	.	.	-0.39686	0.0404506	0.715538	0.132886	2.41528	none	none	FALSE	.	.	-7.7372	0.125723	0.0372314	0.00708474	2.84943	FALSE	.	.	-6.16006	0.0708528	0.328114	0.136558	3.65391	FALSE	.	.	-1.03887	0.0533948	0.573925	0.132886	3.47055	none	none
Phospho_MISP3_S91_M1	S91	MISP3	Q96FF7	Uncharacterized protein MISP3	FALSE	FALSE	91	S	QAALARPAVPEPRARSPPQPLGELKRFFEAA			FALSE	.		-0.0562855		0.518681		0.120878	FALSE	.		-0.0777803		0.440152		0.134631	FALSE	.		0.00838251		0.786168		0.0773334	none		FALSE	.		0.0403718		0.617357		0.0828139	FALSE	.		0.0491709		0.568425		0.0912187	FALSE	.		-0.006555		0.923306		0.0884011	none		FALSE	.		-0.0323922		0.701898		0.0866559	FALSE	.		0.104413		0.264547		0.0960184	FALSE	.		-0.135485		0.148098		0.0965768	none		FALSE	.		-0.57678		0.00243125		0.138897	FALSE	.		-0.415295		0.0163694		0.140831	FALSE	.		-0.156779		0.129442		0.101664	none
Phospho_MITF_S414_M1	S414	MITF	O75030	Microphthalmia-associated transcription factor	FALSE	FALSE	414	S	ARAHGLSLIPSTGLCSPDLVNRIIKQEPVLE			FALSE	.		0.122077		0.26384		0.101891	FALSE	.		0.172407		0.132706		0.125486	FALSE	.		-0.0356508		0.598946		0.108795	none		FALSE	.		0.152668		0.277694		0.132373	FALSE	.		0.184497		0.159204		0.125648	FALSE	.		-0.0308617		0.759651		0.123662	none		FALSE	.		-0.396497		0.0252005		0.154571	FALSE	.		-0.28623		0.0796538		0.146695	FALSE	.		-0.107613		0.41506		0.137412	none		TRUE	-		-0.81005		0.00269465		0.269198	TRUE	-		-1.38366		0.000644293		0.294111	FALSE	.		0.562193		0.139524		0.335655	shared
Phospho_MKI67_S128_M1	S128	MKI67	P46013	Proliferation marker protein Ki-67	FALSE	FALSE	128	S	RKIREQEPARRVSRSSFSSDPDEKAQDSKAY		3608	FALSE	.	.	0.404006	-0.121894	0.582235	0.000109784	2.50719	FALSE	.	.	0.139641	-0.083872	0.774844	0.0120638	2.67035	FALSE	.	.	0.00540592	-0.0368724	0.943773	0.238804	1.83706	none	none	FALSE	.	.	0.520226	-0.044233	0.698774	0.231155	2.61853	FALSE	.	.	-0.0625092	0.00772901	0.956355	0.810904	2.65689	FALSE	.	.	0.183134	-0.0503847	0.775411	0.0869331	2.29315	none	none	FALSE	.	-	0.961052	-0.342774	0.629984	2.54608e-272	2.82951	FALSE	.	-	-0.271986	-0.333882	0.868057	2.73691e-247	2.84541	FALSE	.	.	0.688373	-0.0102495	0.636799	0.76938	2.85517	none	shared	FALSE	.	-	0.704689	-0.452462	0.746565	2.54608e-272	2.9726	FALSE	.	-	-0.507843	-0.440724	0.816248	2.73691e-247	2.90296	FALSE	.	.	0.777245	-0.0135293	0.666065	0.76938	3.04673	none	shared
Phospho_MKI67_S299_M1	S299	MKI67	P46013	Proliferation marker protein Ki-67	FALSE	FALSE	299	S	TQLLVSRKSRPKSGGSGHAVAEPASPEQELD		3608	FALSE	.	.	-6.17206	-0.121894	0.111806	0.000109784	2.6272	FALSE	.	.	-6.17204	-0.083872	0.107156	0.0120638	2.63146	FALSE	.	.	5.95514e-05	-0.0368724	0.995782	0.238804	1.00663	none	none	FALSE	.	.	-6.51814	-0.044233	0.0442666	0.231155	2.18208	FALSE	.	.	-6.54333	0.00772901	0.0471058	0.810904	2.2506	FALSE	.	.	0.0205973	-0.0503847	0.958395	0.0869331	1.36252	none	none	FALSE	.	-	-6.60126	-0.342774	0.0369178	2.54608e-272	2.14538	FALSE	.	-	-6.68005	-0.333882	0.0384538	2.73691e-247	2.2587	FALSE	.	.	0.0634906	-0.0102495	0.9383	0.76938	1.66495	none	shared	FALSE	.	-	-6.64353	-0.452462	0.0394897	2.54608e-272	2.27622	FALSE	.	-	-6.7045	-0.440724	0.0438978	2.73691e-247	2.3488	FALSE	.	.	0.0826709	-0.0135293	0.948494	0.76938	2.04557	none	shared
Phospho_MKI67_S308_M1	S308	MKI67	P46013	Proliferation marker protein Ki-67	FALSE	FALSE	308	S	RPKSGGSGHAVAEPASPEQELDQNKGKGRDV		3608	FALSE	.	.	-0.0319347	-0.121894	0.58653	0.000109784	0.0740377	FALSE	.	.	-0.0084943	-0.083872	0.883403	0.0120638	0.0765581	FALSE	.	.	-0.0122894	-0.0368724	0.762061	0.238804	0.08029	none	none	FALSE	.	.	-0.206843	-0.044233	0.0806901	0.231155	0.111249	TRUE	-	.	-0.834666	0.00772901	5.2506e-68	0.810904	0.116998	TRUE	+	.	0.627817	-0.0503847	1.16175e-07	0.0869331	0.127086	SARS_CoV	none	FALSE	.	-	-0.26418	-0.342774	0.0255576	2.54608e-272	0.104696	FALSE	.	-	-0.757854	-0.333882	3.76304e-14	2.73691e-247	0.159773	FALSE	.	.	0.503023	-0.0102495	0.0109	0.76938	0.169704	none	shared	FALSE	.	-	-0.397573	-0.452462	0.0495126	2.54608e-272	0.281831	FALSE	.	-	-1.07458	-0.440724	0.000330444	2.73691e-247	0.424517	FALSE	.	.	0.650755	-0.0135293	0.0334518	0.76938	0.405755	none	shared
Phospho_MKI67_T328_M1	T328	MKI67	P46013	Proliferation marker protein Ki-67	FALSE	FALSE	328	T	LDQNKGKGRDVESVQTPSKAVGASFPLYEPA		3608	FALSE	.	.	-0.330006	-0.121894	0.0412721	0.000109784	0.171339	FALSE	.	.	-0.140034	-0.083872	0.565636	0.0120638	0.211015	FALSE	.	.	-0.171643	-0.0368724	0.310468	0.238804	0.204756	none	none	FALSE	.	.	-0.329633	-0.044233	0.033085	0.231155	0.157133	FALSE	.	.	-0.266141	0.00772901	0.287745	0.810904	0.249682	FALSE	.	.	-0.0614811	-0.0503847	0.763932	0.0869331	0.245892	none	none	FALSE	.	-	-0.781653	-0.342774	0.0109932	2.54608e-272	2.24871	FALSE	.	-	-0.85219	-0.333882	0.0160531	2.73691e-247	2.20701	FALSE	.	.	0.0169191	-0.0102495	0.953498	0.76938	0.621258	none	shared	FALSE	.	-	-8.97765	-0.452462	0.0164736	2.54608e-272	3.15276	FALSE	.	-	-8.94943	-0.440724	0.0160828	2.73691e-247	3.14701	FALSE	.	.	0.0152793	-0.0135293	0.976912	0.76938	1.51578	none	shared
Phospho_MKI67_S330_M1	S330	MKI67	P46013	Proliferation marker protein Ki-67	FALSE	FALSE	330	S	QNKGKGRDVESVQTPSKAVGASFPLYEPAKM		3608	FALSE	.	.	-0.602213	-0.121894	0.0155795	0.000109784	0.212086	FALSE	.	.	-0.678405	-0.083872	0.00286212	0.0120638	0.184214	FALSE	.	.	0.0498347	-0.0368724	0.635789	0.238804	0.175208	none	none	FALSE	.	.	-0.721025	-0.044233	0.0149027	0.231155	0.47703	FALSE	.	.	-0.388783	0.00772901	0.247257	0.810904	0.31415	FALSE	.	.	-0.307831	-0.0503847	0.456444	0.0869331	0.610389	none	none	FALSE	.	-	-5.54323	-0.342774	0.0652123	2.54608e-272	2.98667	FALSE	.	-	-4.463	-0.333882	0.0662364	2.73691e-247	2.96336	FALSE	.	.	-0.409381	-0.0102495	0.542093	0.76938	1.42993	none	shared	FALSE	.	-	-6.94164	-0.452462	0.0253968	2.54608e-272	2.55278	FALSE	.	-	-6.21906	-0.440724	0.0307864	2.73691e-247	2.63817	FALSE	.	.	-0.452649	-0.0135293	0.650709	0.76938	1.87797	none	shared
Phospho_MKI67_S357_M1	S357	MKI67	P46013	Proliferation marker protein Ki-67	FALSE	FALSE	357	S	PAKMKTPVQYSQQQNSPQKHKNKDLYTTGRR		3608	FALSE	.	.	-0.254589	-0.121894	0.00992372	0.000109784	0.0923646	FALSE	.	.	-0.22227	-0.083872	0.0439599	0.0120638	0.105407	FALSE	.	.	-0.0138503	-0.0368724	0.718495	0.238804	0.0706099	none	none	FALSE	.	.	-0.230701	-0.044233	0.0475259	0.231155	0.114835	FALSE	.	.	-0.207972	0.00772901	0.105844	0.810904	0.12499	FALSE	.	.	-0.0157301	-0.0503847	0.848258	0.0869331	0.105889	none	none	FALSE	.	-	-0.376723	-0.342774	0.00086327	2.54608e-272	0.0983129	FALSE	.	-	-0.520402	-0.333882	6.80072e-06	2.73691e-247	0.131795	FALSE	.	.	0.138593	-0.0102495	0.0992262	0.76938	0.0844611	none	shared	FALSE	.	-	-0.625207	-0.452462	5.97148e-23	2.54608e-272	0.122631	FALSE	.	-	-0.773917	-0.440724	1.28516e-29	2.73691e-247	0.122305	FALSE	.	.	0.146277	-0.0135293	0.117392	0.76938	0.0986155	none	shared
Phospho_MKI67_S374_M1	S374	MKI67	P46013	Proliferation marker protein Ki-67	FALSE	FALSE	374	S	QKHKNKDLYTTGRRESVNLGKSEGFKAGDKT		3608	FALSE	.	.	-0.0022755	-0.121894	0.972829	0.000109784	0.107215	FALSE	.	.	-0.0960788	-0.083872	0.348096	0.0120638	0.130535	FALSE	.	.	0.0881822	-0.0368724	0.409096	0.238804	0.123008	none	none	FALSE	.	.	0.146708	-0.044233	0.12599	0.231155	0.0973796	FALSE	.	.	-0.0502959	0.00772901	0.614226	0.810904	0.101828	FALSE	.	.	0.194003	-0.0503847	0.0947554	0.0869331	0.113279	none	none	FALSE	.	-	0.184013	-0.342774	0.0723866	2.54608e-272	0.0999269	FALSE	.	-	-0.0671008	-0.333882	0.546529	2.73691e-247	0.118485	FALSE	.	.	0.247324	-0.0102495	0.039221	0.76938	0.125192	none	shared	FALSE	.	-	0.036543	-0.452462	0.843547	2.54608e-272	0.1738	FALSE	.	-	0.439969	-0.440724	0.0569983	2.73691e-247	0.222423	FALSE	.	.	-0.426306	-0.0135293	0.104122	0.76938	0.224917	none	shared
Phospho_MKI67_T413_M1	T413	MKI67	P46013	Proliferation marker protein Ki-67	FALSE	FALSE	413	T	RNRTPAKVEDAADSATKPENLSSKTRGSIPT		3608	FALSE	.	.	0.0708431	-0.121894	0.718801	0.000109784	0.307693	FALSE	.	.	0.0384477	-0.083872	0.817549	0.0120638	0.265325	FALSE	.	.	0.0111514	-0.0368724	0.876337	0.238804	0.363756	none	none	FALSE	.	.	-0.863025	-0.044233	0.148896	0.231155	1.34544	FALSE	.	.	-0.846759	0.00772901	0.474664	0.810904	1.91378	FALSE	.	.	0.0112045	-0.0503847	0.987758	0.0869331	1.33337	none	none	FALSE	.	-	-2.40878	-0.342774	0.160561	2.54608e-272	2.4601	FALSE	.	-	-2.72374	-0.333882	0.263429	2.73691e-247	2.64938	FALSE	.	.	-0.00212404	-0.0102495	0.995287	0.76938	1.82066	none	shared	FALSE	.	-	-3.04828	-0.452462	0.191159	2.54608e-272	2.69397	FALSE	.	-	-3.32276	-0.440724	0.246981	2.73691e-247	2.81895	FALSE	.	.	0.0466723	-0.0135293	0.985794	0.76938	2.39182	none	shared
Phospho_MKI67_S507_M1	S507	MKI67	P46013	Proliferation marker protein Ki-67	FALSE	FALSE	507	S	SINESEGIPLKRRRVSFGGHLRPELFDENLP		3608	FALSE	.	.	-0.542769	-0.121894	0.00222003	0.000109784	0.162459	FALSE	.	.	-0.476577	-0.083872	0.0105165	0.0120638	0.160494	FALSE	.	.	-0.0300097	-0.0368724	0.655359	0.238804	0.125922	none	none	FALSE	.	.	-0.253338	-0.044233	0.103109	0.231155	0.163417	FALSE	.	.	-0.157516	0.00772901	0.493583	0.810904	0.216356	FALSE	.	.	-0.0745062	-0.0503847	0.624392	0.0869331	0.178267	none	none	TRUE	+	-	0.787211	-0.342774	1.22622e-72	2.54608e-272	0.10802	TRUE	+	-	0.736444	-0.333882	2.20321e-13	2.73691e-247	0.142713	FALSE	.	.	0.0526053	-0.0102495	0.628668	0.76938	0.108074	shared	shared	TRUE	+	-	1.46171	-0.452462	0	2.54608e-272	0.117265	TRUE	+	-	1.31895	-0.440724	2.26486e-299	2.73691e-247	0.121469	FALSE	.	.	0.138439	-0.0135293	0.169448	0.76938	0.104468	shared	shared
Phospho_MKI67_T525_M1	T525	MKI67	P46013	Proliferation marker protein Ki-67	FALSE	FALSE	525	T	GHLRPELFDENLPPNTPLKRGEAPTKRKSLV		3608	TRUE	-	.	-0.784576	-0.121894	9.00172e-16	0.000109784	0.126644	TRUE	-	.	-0.698061	-0.083872	1.54182e-09	0.0120638	0.131661	FALSE	.	.	-0.076146	-0.0368724	0.45108	0.238804	0.117346	shared	none	TRUE	-	.	-0.825693	-0.044233	1.62247e-123	0.231155	0.0943946	TRUE	-	.	-0.635574	0.00772901	7.41262e-10	0.810904	0.106675	FALSE	.	.	-0.187997	-0.0503847	0.0595794	0.0869331	0.107868	shared	none	FALSE	.	-	-0.836842	-0.342774	5.09237e-194	2.54608e-272	0.0915364	FALSE	.	-	-0.748864	-0.333882	2.07219e-177	2.73691e-247	0.0779841	FALSE	.	.	-0.0907991	-0.0102495	0.382837	0.76938	0.101475	none	shared	FALSE	.	-	-1.96898	-0.452462	4.36804e-275	2.54608e-272	0.171346	FALSE	.	-	-1.87342	-0.440724	0.195253	2.73691e-247	1.9769	FALSE	.	.	-0.0991424	-0.0135293	0.826109	0.76938	1.96503	none	shared
Phospho_MKI67_S538_M1	S538	MKI67	P46013	Proliferation marker protein Ki-67	FALSE	FALSE	538	S	PNTPLKRGEAPTKRKSLVMHTPPVLKKIIKE		3608	FALSE	.	.	-0.00325315	-0.121894	0.988058	0.000109784	0.696066	FALSE	.	.	0.0581021	-0.083872	0.81351	0.0120638	0.715323	FALSE	.	.	-0.0234783	-0.0368724	0.831544	0.238804	0.578532	none	none	FALSE	.	.	0.0437349	-0.044233	0.933188	0.231155	1.10474	FALSE	.	.	0.25487	0.00772901	0.640722	0.810904	1.10095	FALSE	.	.	-0.188533	-0.0503847	0.65851	0.0869331	0.727983	none	none	FALSE	.	-	7.52464	-0.342774	0.0768583	2.54608e-272	2.65231	FALSE	.	-	7.84022	-0.333882	0.0582353	2.73691e-247	2.7859	FALSE	.	.	-0.421279	-0.0102495	0.442643	0.76938	0.791688	none	shared	FALSE	.	-	8.34233	-0.452462	0.00232158	2.54608e-272	1.57597	FALSE	.	-	8.99088	-0.440724	0.00130115	2.73691e-247	1.53592	FALSE	.	.	-0.629399	-0.0135293	0.0413963	0.76938	0.290155	none	shared
Phospho_MKI67_T543_M1	T543	MKI67	P46013	Proliferation marker protein Ki-67	FALSE	FALSE	543	T	KRGEAPTKRKSLVMHTPPVLKKIIKEQPQPS		3608	FALSE	.	.	-0.274352	-0.121894	0.159653	0.000109784	0.200185	FALSE	.	.	-0.193492	-0.083872	0.407653	0.0120638	0.207393	FALSE	.	.	-0.0542673	-0.0368724	0.514094	0.238804	0.114746	none	none	FALSE	.	.	-0.310779	-0.044233	0.0926051	0.231155	0.187725	FALSE	.	.	-0.173779	0.00772901	0.446767	0.810904	0.195491	FALSE	.	.	-0.125444	-0.0503847	0.234869	0.0869331	0.115966	none	none	FALSE	.	-	-0.845327	-0.342774	1.19161e-16	2.54608e-272	0.162897	FALSE	.	-	-0.735643	-0.333882	3.95978e-05	2.73691e-247	0.140285	FALSE	.	.	-0.109385	-0.0102495	0.404113	0.76938	0.134157	none	shared	TRUE	-	-	-2.68844	-0.452462	0	2.54608e-272	0.223421	TRUE	-	-	-2.80235	-0.440724	1.29669e-73	2.73691e-247	0.445038	FALSE	.	.	0.0716155	-0.0135293	0.785543	0.76938	0.456991	shared	shared
Phospho_MKI67_S584_M1	S584	MKI67	P46013	Proliferation marker protein Ki-67	FALSE	FALSE	584	S	VEVKAQSLVISPPAPSPRKTPVASDQRRRSC		3608	TRUE	-	.	-0.507897	-0.121894	4.79112e-22	0.000109784	0.0939819	FALSE	.	.	-0.188145	-0.083872	0.0499393	0.0120638	0.0982557	FALSE	.	.	-0.31583	-0.0368724	0.0139419	0.238804	0.117964	SARS_CoV2	none	FALSE	.	.	-0.440084	-0.044233	5.02446e-11	0.231155	0.0861299	FALSE	.	.	-0.219956	0.00772901	0.0209941	0.810904	0.101317	FALSE	.	.	-0.21982	-0.0503847	0.0921121	0.0869331	0.117984	none	none	FALSE	.	-	-0.809666	-0.342774	6.39501e-168	2.54608e-272	0.0903187	FALSE	.	-	-0.834239	-0.333882	7.22415e-60	2.73691e-247	0.117986	FALSE	.	.	0.0215426	-0.0102495	0.833312	0.76938	0.0989507	none	shared	FALSE	.	-	-0.978205	-0.452462	1.05169e-124	2.54608e-272	0.109817	FALSE	.	-	-1.46942	-0.440724	2.36489e-256	2.73691e-247	0.133509	FALSE	.	.	0.486198	-0.0135293	0.00358506	0.76938	0.154088	none	shared
Phospho_MKI67_T588_M1	T588	MKI67	P46013	Proliferation marker protein Ki-67	FALSE	FALSE	588	T	AQSLVISPPAPSPRKTPVASDQRRRSCKTAP		3608	FALSE	.	.	-0.00987754	-0.121894	0.898962	0.000109784	0.132057	FALSE	.	.	-0.0526261	-0.083872	0.60574	0.0120638	0.131844	FALSE	.	.	0.0202661	-0.0368724	0.69536	0.238804	0.0945462	none	none	FALSE	.	.	-0.176211	-0.044233	0.213366	0.231155	0.145365	FALSE	.	.	-0.314876	0.00772901	0.0359245	0.810904	0.162079	FALSE	.	.	0.126238	-0.0503847	0.32931	0.0869331	0.144262	none	none	FALSE	.	-	-0.903107	-0.342774	2.2307e-07	2.54608e-272	0.245678	FALSE	.	-	-1.28606	-0.333882	7.19331e-07	2.73691e-247	0.300137	FALSE	.	.	0.328799	-0.0102495	0.148053	0.76938	0.316496	none	shared	FALSE	.	-	-6.56659	-0.452462	0.052243	2.54608e-272	3.36166	FALSE	.	-	-6.95338	-0.440724	0.0353579	2.73691e-247	3.3654	FALSE	.	.	0.341575	-0.0135293	0.515574	0.76938	1.47816	none	shared
Phospho_MKI67_S621_M1	S621	MKI67	P46013	Proliferation marker protein Ki-67	FALSE	FALSE	621	S	SSKSQTEVPKRGGRKSGNLPSKRVSISRSQH		3608	FALSE	.	.	0.0649121	-0.121894	0.552388	0.000109784	0.131288	FALSE	.	.	0.0700987	-0.083872	0.537904	0.0120638	0.138405	FALSE	.	.	-0.00169208	-0.0368724	0.942559	0.238804	0.101464	none	none	FALSE	.	.	0.160209	-0.044233	0.2186	0.231155	0.141082	FALSE	.	.	0.19344	0.00772901	0.203226	0.810904	0.165583	FALSE	.	.	-0.0271745	-0.0503847	0.795294	0.0869331	0.138296	none	none	FALSE	.	-	-0.177279	-0.342774	0.471428	2.54608e-272	0.240157	FALSE	.	-	-0.277392	-0.333882	0.280165	2.73691e-247	0.253307	FALSE	.	.	0.0790235	-0.0102495	0.677561	0.76938	0.222302	none	shared	FALSE	.	-	-0.209384	-0.452462	0.55452	2.54608e-272	0.5352	FALSE	.	-	-0.350663	-0.440724	0.443194	2.73691e-247	0.827542	FALSE	.	.	0.116702	-0.0135293	0.74977	0.76938	0.884476	none	shared
Phospho_MKI67_S648_M1	S648	MKI67	P46013	Proliferation marker protein Ki-67	FALSE	FALSE	648	S	RSQHDILQMICSKRRSGASEANLIVAKSWAD		3608	FALSE	.	.	0.0459749	-0.121894	0.569054	0.000109784	0.0903998	FALSE	.	.	-0.0424509	-0.083872	0.629361	0.0120638	0.104815	FALSE	.	.	0.0765782	-0.0368724	0.461574	0.238804	0.126872	none	none	FALSE	.	.	-0.0456964	-0.044233	0.735259	0.231155	0.151813	FALSE	.	.	-0.0403172	0.00772901	0.795314	0.810904	0.189441	FALSE	.	.	0.0108427	-0.0503847	0.940956	0.0869331	0.18008	none	none	FALSE	.	-	-0.528859	-0.342774	0.00122801	2.54608e-272	0.140064	FALSE	.	-	-0.600667	-0.333882	0.00234931	2.73691e-247	0.191962	FALSE	.	.	0.0693601	-0.0102495	0.677419	0.76938	0.164313	none	shared	FALSE	.	-	-1.77907	-0.452462	4.68499e-305	2.54608e-272	0.153417	FALSE	.	-	-1.95481	-0.440724	2.20056e-24	2.73691e-247	0.290177	FALSE	.	.	0.16349	-0.0135293	0.434323	0.76938	0.280201	none	shared
Phospho_MKI67_S704_M1	S704	MKI67	P46013	Proliferation marker protein Ki-67	FALSE	FALSE	704	S	QRRPATPKKPVGEVHSQFSTGHANSPCTIII		3608	FALSE	.	.	-2.03615	-0.121894	0.377591	0.000109784	2.52622	FALSE	.	.	-3.2543	-0.083872	0.237583	0.0120638	2.70808	FALSE	.	.	0.0950806	-0.0368724	0.723216	0.238804	2.16666	none	none	FALSE	.	.	-1.51298	-0.044233	0.317664	0.231155	2.3453	FALSE	.	.	-4.24842	0.00772901	0.147909	0.810904	2.94275	FALSE	.	.	1.25694	-0.0503847	0.488933	0.0869331	2.97378	none	none	FALSE	.	-	-0.930914	-0.342774	0.322033	2.54608e-272	1.6874	FALSE	.	-	-5.15082	-0.333882	0.117022	2.73691e-247	3.31589	FALSE	.	.	4.53403	-0.0102495	0.206192	0.76938	3.21653	none	shared	FALSE	.	-	-1.0219	-0.452462	0.362802	2.54608e-272	1.72263	FALSE	.	-	-5.22325	-0.440724	0.121823	2.73691e-247	3.33185	FALSE	.	.	4.65689	-0.0135293	0.202119	0.76938	3.22309	none	shared
Phospho_MKI67_S713_M1	S713	MKI67	P46013	Proliferation marker protein Ki-67	FALSE	FALSE	713	S	PVGEVHSQFSTGHANSPCTIIIGKAHTEKVH		3608	FALSE	.	.	-0.209111	-0.121894	0.104825	0.000109784	0.134845	FALSE	.	.	-0.164377	-0.083872	0.229597	0.0120638	0.124533	FALSE	.	.	-0.0296914	-0.0368724	0.579915	0.238804	0.0851718	none	none	TRUE	-	.	-0.521504	-0.044233	4.47961e-06	0.231155	0.137197	TRUE	-	.	-0.450388	0.00772901	0.000807281	0.810904	0.130723	FALSE	.	.	-0.0681282	-0.0503847	0.465114	0.0869331	0.105559	shared	none	FALSE	.	-	-1.24916	-0.342774	4.32588e-151	2.54608e-272	0.139369	FALSE	.	-	-1.11494	-0.333882	8.2448e-21	2.73691e-247	0.201476	FALSE	.	.	-0.131065	-0.0102495	0.353357	0.76938	0.179724	none	shared	FALSE	.	-	-1.73699	-0.452462	0	2.54608e-272	0.125228	TRUE	-	-	-2.69106	-0.440724	0	2.73691e-247	0.201683	FALSE	.	.	0.952813	-0.0135293	0.00103856	0.76938	0.21225	SARS_CoV	shared
Phospho_MKI67_T761_M1	T761	MKI67	P46013	Proliferation marker protein Ki-67	FALSE	FALSE	761	T	MDFKEDLSGIAEMFKTPVKEQPQLTSTCHIA		3608	FALSE	.	.	-7.84924	-0.121894	0.0186699	0.000109784	1.7479	FALSE	.	.	-7.8758	-0.083872	0.0165031	0.0120638	1.7475	FALSE	.	.	0.00207769	-0.0368724	0.959753	0.238804	0.778393	none	none	FALSE	.	.	-8.03448	-0.044233	0.000504187	0.231155	1.24361	FALSE	.	.	-8.11222	0.00772901	0.000510882	0.810904	1.27501	FALSE	.	.	0.028411	-0.0503847	0.939499	0.0869331	1.06645	none	none	TRUE	-	-	-8.14763	-0.342774	9.95588e-53	2.54608e-272	1.20962	TRUE	-	-	-8.28298	-0.333882	5.35351e-23	2.73691e-247	1.26601	FALSE	.	.	0.0786248	-0.0102495	0.921859	0.76938	1.37074	shared	shared	TRUE	-	-	-8.22389	-0.452462	3.42503e-35	2.54608e-272	1.39106	TRUE	-	-	-8.33077	-0.440724	6.77562e-20	2.73691e-247	1.42233	FALSE	.	.	0.0683812	-0.0135293	0.954969	0.76938	1.73541	shared	shared
Phospho_MKI67_S827_M1	S827	MKI67	P46013	Proliferation marker protein Ki-67	FALSE	FALSE	827	S	SAQNAAKQPSDKCSASPPLRRQCIRENGNVA		3608	FALSE	.	.	1.31832	-0.121894	0.00535539	0.000109784	0.364038	FALSE	.	.	1.29821	-0.083872	0.018001	0.0120638	0.383165	FALSE	.	.	0.00634333	-0.0368724	0.85744	0.238804	0.106865	none	none	FALSE	.	.	-0.0312544	-0.044233	0.77555	0.231155	0.122744	FALSE	.	.	-0.332491	0.00772901	0.0471236	0.810904	0.144127	FALSE	.	.	0.291207	-0.0503847	0.0835932	0.0869331	0.152674	none	none	FALSE	.	-	-0.354114	-0.342774	0.00153956	2.54608e-272	0.112315	FALSE	.	-	-0.307585	-0.333882	0.0025236	2.73691e-247	0.1042	FALSE	.	.	-0.0467382	-0.0102495	0.696581	0.76938	0.123837	none	shared	FALSE	.	-	-0.978923	-0.452462	1.07638e-37	2.54608e-272	0.117323	FALSE	.	-	-1.02379	-0.440724	3.85567e-31	2.73691e-247	0.157086	FALSE	.	.	0.0463321	-0.0135293	0.736073	0.76938	0.151743	none	shared
Phospho_MKI67_S859_M1	S859	MKI67	P46013	Proliferation marker protein Ki-67	FALSE	FALSE	859	S	TPRNTYKMTSLETKTSDTETEPSKTVSTANR		3608	FALSE	.	.	-0.0717288	-0.121894	0.6692	0.000109784	0.308829	FALSE	.	.	0.0686126	-0.083872	0.684473	0.0120638	0.275649	FALSE	.	.	-0.0854451	-0.0368724	0.597851	0.238804	0.417929	none	none	FALSE	.	.	-0.0506053	-0.044233	0.82803	0.231155	0.314949	FALSE	.	.	0.00874571	0.00772901	0.970557	0.810904	0.349591	FALSE	.	.	-0.042738	-0.0503847	0.846123	0.0869331	0.404772	none	none	FALSE	.	-	-0.071516	-0.342774	0.911908	2.54608e-272	1.27864	FALSE	.	-	-0.167237	-0.333882	0.787261	2.73691e-247	1.27947	FALSE	.	.	0.0363329	-0.0102495	0.939172	0.76938	1.91844	none	shared	FALSE	.	-	-0.20277	-0.452462	0.850668	2.54608e-272	1.99978	FALSE	.	-	-0.391693	-0.440724	0.712749	2.73691e-247	1.95892	FALSE	.	.	0.0743047	-0.0135293	0.924508	0.76938	2.34437	none	shared
Phospho_MKI67_T1017_M1	T1017	MKI67	P46013	Proliferation marker protein Ki-67	FALSE	FALSE	1017	T	ITKMPCQSLQPEPINTPTHTKQQLKASLGKV		3608	FALSE	.	.	0.287429	-0.121894	0.018135	0.000109784	0.122644	FALSE	.	.	0.202316	-0.083872	0.155815	0.0120638	0.13632	FALSE	.	.	0.0691398	-0.0368724	0.442451	0.238804	0.108845	none	none	FALSE	.	.	-0.181952	-0.044233	0.200381	0.231155	0.147147	TRUE	-	.	-0.576678	0.00772901	0.000702062	0.810904	0.156924	FALSE	.	.	0.394831	-0.0503847	0.00926443	0.0869331	0.148795	SARS_CoV	none	FALSE	.	-	-0.89815	-0.342774	0.00723794	2.54608e-272	0.535588	FALSE	.	-	-1.11507	-0.333882	2.37517e-31	2.73691e-247	0.214426	FALSE	.	.	0.228402	-0.0102495	0.706262	0.76938	0.508148	none	shared	FALSE	.	-	-1.80449	-0.452462	8.25648e-59	2.54608e-272	0.278536	FALSE	.	-	-1.75663	-0.440724	0.0761538	2.73691e-247	1.4983	FALSE	.	.	0.0283924	-0.0135293	0.98584	0.76938	1.47349	none	shared
Phospho_MKI67_T1019_M1	T1019	MKI67	P46013	Proliferation marker protein Ki-67	FALSE	FALSE	1019	T	KMPCQSLQPEPINTPTHTKQQLKASLGKVGV		3608	FALSE	.	.	0.0676913	-0.121894	0.739605	0.000109784	0.325846	FALSE	.	.	-0.179979	-0.083872	0.389859	0.0120638	0.348514	FALSE	.	.	0.246229	-0.0368724	0.334962	0.238804	0.288048	none	none	FALSE	.	.	-0.319742	-0.044233	0.382769	0.231155	0.4765	FALSE	.	.	-0.554836	0.00772901	0.26775	0.810904	0.645395	FALSE	.	.	0.218632	-0.0503847	0.506567	0.0869331	0.462735	none	none	FALSE	.	-	-0.99026	-0.342774	0.0915003	2.54608e-272	0.509498	FALSE	.	-	-1.1666	-0.333882	0.0803687	2.73691e-247	0.619332	FALSE	.	.	0.162383	-0.0102495	0.615411	0.76938	0.400235	none	shared	FALSE	.	-	-1.11816	-0.452462	0.227687	2.54608e-272	1.89938	FALSE	.	-	-1.28529	-0.440724	0.208892	2.73691e-247	1.95171	FALSE	.	.	0.161146	-0.0135293	0.78159	0.76938	1.5547	none	shared
Phospho_MKI67_S1071_M1	S1071	MKI67	P46013	Proliferation marker protein Ki-67	FALSE	FALSE	1071	S	REPAGDGKSIRTFKESPKQILDPAARVTGMK		3608	FALSE	.	.	0.00130588	-0.121894	0.988274	0.000109784	0.0746635	FALSE	.	.	-0.0564805	-0.083872	0.401237	0.0120638	0.0855729	FALSE	.	.	0.0476637	-0.0368724	0.486707	0.238804	0.0898646	none	none	FALSE	.	.	-0.0547228	-0.044233	0.578581	0.231155	0.1023	FALSE	.	.	-0.132657	0.00772901	0.194593	0.810904	0.107876	FALSE	.	.	0.0718045	-0.0503847	0.410371	0.0869331	0.0927882	none	none	FALSE	.	-	-0.511714	-0.342774	0.00209562	2.54608e-272	0.13494	FALSE	.	-	-0.626369	-0.333882	0.000303061	2.73691e-247	0.145988	FALSE	.	.	0.110716	-0.0102495	0.260463	0.76938	0.105605	none	shared	FALSE	.	-	-1.89398	-0.452462	0	2.54608e-272	0.141481	FALSE	.	-	-1.9963	-0.440724	0	2.73691e-247	0.125746	FALSE	.	.	0.101706	-0.0135293	0.40337	0.76938	0.13075	none	shared
Phospho_MKI67_S1131_M1	S1131	MKI67	P46013	Proliferation marker protein Ki-67	FALSE	FALSE	1131	S	EESMTDEKTTKIACKSPPPESVDTPTSTKQW		3608	FALSE	.	.	0.0143323	-0.121894	0.828512	0.000109784	0.107031	FALSE	.	.	0.0256157	-0.083872	0.738898	0.0120638	0.129542	FALSE	.	.	-0.00357961	-0.0368724	0.903063	0.238804	0.114723	none	none	FALSE	.	.	-0.00847469	-0.044233	0.951341	0.231155	0.161618	FALSE	.	.	-0.204242	0.00772901	0.200356	0.810904	0.160143	FALSE	.	.	0.186087	-0.0503847	0.236617	0.0869331	0.158313	none	none	FALSE	.	-	-0.0217886	-0.342774	0.876789	2.54608e-272	0.125094	FALSE	.	-	-0.26405	-0.333882	0.0562451	2.73691e-247	0.131166	FALSE	.	.	0.236348	-0.0102495	0.0784266	0.76938	0.144176	none	shared	FALSE	.	-	0.213227	-0.452462	0.144551	2.54608e-272	0.141637	FALSE	.	-	-0.489208	-0.440724	0.0108585	2.73691e-247	0.167178	FALSE	.	.	0.702755	-0.0135293	0.00108806	0.76938	0.213444	none	shared
Phospho_MKI67_T1167_M1	T1167	MKI67	P46013	Proliferation marker protein Ki-67	FALSE	FALSE	1167	T	RKADVEEEFLALRKLTPSAGKAMLTPKPAGG	Phospho_MKI67_T1897_M1	3608	FALSE	.	.	0.0114979	-0.121894	0.874902	0.000109784	0.0974072	FALSE	.	.	-0.0374834	-0.083872	0.645967	0.0120638	0.109726	FALSE	.	.	0.0342325	-0.0368724	0.622811	0.238804	0.112082	none	none	FALSE	.	.	0.0047127	-0.044233	0.970554	0.231155	0.144189	FALSE	.	.	0.103746	0.00772901	0.459757	0.810904	0.15956	FALSE	.	.	-0.0962219	-0.0503847	0.436051	0.0869331	0.125823	none	none	FALSE	.	-	-0.434698	-0.342774	0.00507975	2.54608e-272	0.153463	FALSE	.	-	-0.293305	-0.333882	0.15817	2.73691e-247	0.200365	FALSE	.	.	-0.140653	-0.0102495	0.302695	0.76938	0.142438	none	shared	FALSE	.	-	-1.09108	-0.452462	8.59421e-08	2.54608e-272	0.246634	FALSE	.	-	-0.780544	-0.440724	0.385929	2.73691e-247	1.45477	FALSE	.	.	-0.251976	-0.0135293	0.549402	0.76938	1.43378	none	shared
Phospho_MKI67_T1176_M1	T1176	MKI67	P46013	Proliferation marker protein Ki-67	FALSE	FALSE	1176	T	LALRKLTPSAGKAMLTPKPAGGDEKDIKAFM		3608	FALSE	.	.	-0.0206252	-0.121894	0.839866	0.000109784	0.147616	FALSE	.	.	-0.113105	-0.083872	0.337015	0.0120638	0.170641	FALSE	.	.	0.0790245	-0.0368724	0.43436	0.238804	0.128253	none	none	FALSE	.	.	-0.0870955	-0.044233	0.627295	0.231155	0.183671	FALSE	.	.	-0.220366	0.00772901	0.224267	0.810904	0.226139	FALSE	.	.	0.12879	-0.0503847	0.359784	0.0869331	0.175286	none	none	FALSE	.	-	-0.680148	-0.342774	9.57687e-10	2.54608e-272	0.17327	FALSE	.	-	-0.850235	-0.333882	4.05379e-11	2.73691e-247	0.20035	FALSE	.	.	0.163037	-0.0102495	0.321568	0.76938	0.179879	none	shared	FALSE	.	-	-1.59552	-0.452462	7.8693e-30	2.54608e-272	0.423215	FALSE	.	-	-1.46124	-0.440724	0.00189077	2.73691e-247	0.543765	FALSE	.	.	-0.0979648	-0.0135293	0.798936	0.76938	0.514966	none	shared
Phospho_MKI67_T1193_M1	T1193	MKI67	P46013	Proliferation marker protein Ki-67	FALSE	FALSE	1193	T	KPAGGDEKDIKAFMGTPVQKLDLAGTLPGSK	Phospho_MKI67_T2285_M1	3608	FALSE	.	.	0.0201578	-0.121894	0.753195	0.000109784	0.0784434	FALSE	.	.	-0.0454272	-0.083872	0.508327	0.0120638	0.0835339	FALSE	.	.	0.054696	-0.0368724	0.438636	0.238804	0.092752	none	none	FALSE	.	.	-0.00404397	-0.044233	0.962575	0.231155	0.0956129	FALSE	.	.	-0.05168	0.00772901	0.574272	0.810904	0.102302	FALSE	.	.	0.0479804	-0.0503847	0.621028	0.0869331	0.108058	none	none	FALSE	.	-	-0.293909	-0.342774	0.044078	2.54608e-272	0.15115	FALSE	.	-	-0.436529	-0.333882	0.00335659	2.73691e-247	0.144718	FALSE	.	.	0.1308	-0.0102495	0.277714	0.76938	0.129795	none	shared	FALSE	.	-	-2.02495	-0.452462	5.5683e-13	2.54608e-272	0.652889	FALSE	.	-	-2.20441	-0.440724	0.160218	2.73691e-247	2.21558	FALSE	.	.	0.158771	-0.0135293	0.708679	0.76938	2.08917	none	shared
Phospho_MKI67_S1207_M1	S1207	MKI67	P46013	Proliferation marker protein Ki-67	FALSE	FALSE	1207	S	GTPVQKLDLAGTLPGSKRQLQTPKEKAQALE		3608	FALSE	.	.	0.0402307	-0.121894	0.562765	0.000109784	0.0902683	FALSE	.	.	0.0226828	-0.083872	0.739117	0.0120638	0.0902228	FALSE	.	.	0.00821063	-0.0368724	0.827231	0.238804	0.0961997	none	none	FALSE	.	.	0.067394	-0.044233	0.438646	0.231155	0.0965601	FALSE	.	.	0.0230965	0.00772901	0.798517	0.810904	0.0955009	FALSE	.	.	0.0403199	-0.0503847	0.640113	0.0869331	0.102202	none	none	FALSE	.	-	-0.459477	-0.342774	0.00112406	2.54608e-272	0.112605	FALSE	.	-	-0.515302	-0.333882	0.000983224	2.73691e-247	0.120613	FALSE	.	.	0.0553025	-0.0102495	0.591277	0.76938	0.112929	none	shared	FALSE	.	-	-1.38846	-0.452462	5.88293e-49	2.54608e-272	0.196974	FALSE	.	-	-1.1419	-0.440724	0.503449	2.73691e-247	1.17085	FALSE	.	.	-0.188055	-0.0135293	0.710346	0.76938	1.16899	none	shared
Phospho_MKI67_T1233_M1	T1233	MKI67	P46013	Proliferation marker protein Ki-67	FALSE	FALSE	1233	T	AQALEDLAGFKELFQTPGHTEELVAAGKTTK		3608	FALSE	.	.	-0.0842186	-0.121894	0.39183	0.000109784	0.102594	FALSE	.	.	-0.112365	-0.083872	0.269834	0.0120638	0.109511	FALSE	.	.	0.0154653	-0.0368724	0.712227	0.238804	0.0724711	none	none	FALSE	.	.	-0.128981	-0.044233	0.2399	0.231155	0.11542	FALSE	.	.	-0.153923	0.00772901	0.145234	0.810904	0.113349	FALSE	.	.	0.0235523	-0.0503847	0.773261	0.0869331	0.0938959	none	none	FALSE	.	-	-0.812152	-0.342774	1.92045e-47	2.54608e-272	0.106323	FALSE	.	-	-0.800652	-0.333882	5.65881e-21	2.73691e-247	0.12997	FALSE	.	.	-0.00720527	-0.0102495	0.954671	0.76938	0.119898	none	shared	FALSE	.	-	-2.0804	-0.452462	0	2.54608e-272	0.180161	TRUE	-	-	-2.47575	-0.440724	1.76946e-69	2.73691e-247	0.443327	FALSE	.	.	0.36122	-0.0135293	0.288826	0.76938	0.443746	SARS_CoV	shared
Phospho_MKI67_T1237_M1	T1237	MKI67	P46013	Proliferation marker protein Ki-67	FALSE	FALSE	1237	T	EDLAGFKELFQTPGHTEELVAAGKTTKIPCD		3608	FALSE	.	.	0.0247389	-0.121894	0.8032	0.000109784	0.173514	FALSE	.	.	0.02677	-0.083872	0.786376	0.0120638	0.180235	FALSE	.	.	-0.00222332	-0.0368724	0.950171	0.238804	0.123544	none	none	FALSE	.	.	-0.023239	-0.044233	0.916674	0.231155	0.271004	FALSE	.	.	-0.286613	0.00772901	0.335663	0.810904	0.340972	FALSE	.	.	0.225209	-0.0503847	0.377589	0.0869331	0.300237	none	none	FALSE	.	-	-0.616734	-0.342774	0.0852268	2.54608e-272	0.372141	FALSE	.	-	-1.35664	-0.333882	0.0115791	2.73691e-247	0.567269	FALSE	.	.	0.694582	-0.0102495	0.106341	0.76938	0.515188	none	shared	FALSE	.	-	-2.88165	-0.452462	0.213749	2.54608e-272	3.53697	FALSE	.	-	-3.67049	-0.440724	0.0887099	2.73691e-247	3.50559	FALSE	.	.	0.69235	-0.0135293	0.383727	0.76938	1.65553	none	shared
Phospho_MKI67_S1253_M1	S1253	MKI67	P46013	Proliferation marker protein Ki-67	FALSE	FALSE	1253	S	EELVAAGKTTKIPCDSPQSDPVDTPTSTKQR		3608	FALSE	.	.	0.0140281	-0.121894	0.890395	0.000109784	0.257968	FALSE	.	.	0.0389787	-0.083872	0.759783	0.0120638	0.25951	FALSE	.	.	-0.00678691	-0.0368724	0.858261	0.238804	0.134287	none	none	FALSE	.	.	-0.239982	-0.044233	0.283912	0.231155	0.226428	FALSE	.	.	-0.371295	0.00772901	0.135665	0.810904	0.253282	FALSE	.	.	0.091527	-0.0503847	0.617456	0.0869331	0.227738	none	none	FALSE	.	-	-0.59769	-0.342774	0.000624853	2.54608e-272	0.188511	FALSE	.	-	-0.760271	-0.333882	0.0112713	2.73691e-247	0.269867	FALSE	.	.	0.133779	-0.0102495	0.600354	0.76938	0.283467	none	shared	FALSE	.	-	-0.841813	-0.452462	3.91317e-10	2.54608e-272	0.212746	FALSE	.	-	-0.567719	-0.440724	0.0454933	2.73691e-247	0.424158	FALSE	.	.	-0.258306	-0.0135293	0.565148	0.76938	0.470648	none	shared
Phospho_MKI67_S1256_M1	S1256	MKI67	P46013	Proliferation marker protein Ki-67	FALSE	FALSE	1256	S	VAAGKTTKIPCDSPQSDPVDTPTSTKQRPKR		3608	FALSE	.	.	-0.0475136	-0.121894	0.840885	0.000109784	0.978237	FALSE	.	.	0.024661	-0.083872	0.914608	0.0120638	0.939082	FALSE	.	.	-0.0390618	-0.0368724	0.755615	0.238804	0.870835	none	none	FALSE	.	.	-0.387401	-0.044233	0.649772	0.231155	2.50098	FALSE	.	.	-0.329459	0.00772901	0.709715	0.810904	2.46402	FALSE	.	.	-0.0712217	-0.0503847	0.868436	0.0869331	1.34719	none	none	FALSE	.	-	-0.623488	-0.342774	0.635688	2.54608e-272	2.62067	FALSE	.	-	-0.578276	-0.333882	0.669891	2.73691e-247	2.61673	FALSE	.	.	-0.0549188	-0.0102495	0.934966	0.76938	1.65455	none	shared	FALSE	.	-	-0.751647	-0.452462	0.647943	2.54608e-272	2.80831	FALSE	.	-	-0.713234	-0.440724	0.669695	2.73691e-247	2.7584	FALSE	.	.	-0.081362	-0.0135293	0.946019	0.76938	2.09559	none	shared
Phospho_MKI67_S1291_M1	S1291	MKI67	P46013	Proliferation marker protein Ki-67	FALSE	FALSE	1291	S	ADVEGELLACRNLMPSAGKAMHTPKPSVGEE		3608	FALSE	.	.	0.264788	-0.121894	0.0705707	0.000109784	0.137358	FALSE	.	.	0.156024	-0.083872	0.311012	0.0120638	0.136947	FALSE	.	.	0.0951394	-0.0368724	0.348006	0.238804	0.115498	none	none	FALSE	.	.	0.341078	-0.044233	0.0143595	0.231155	0.139166	FALSE	.	.	0.162191	0.00772901	0.295547	0.810904	0.141129	FALSE	.	.	0.178116	-0.0503847	0.189151	0.0869331	0.156873	none	none	FALSE	.	-	-0.452424	-0.342774	0.0341068	2.54608e-272	0.214331	FALSE	.	-	-0.75965	-0.333882	0.00116223	2.73691e-247	0.21873	FALSE	.	.	0.282375	-0.0102495	0.14845	0.76938	0.223593	none	shared	FALSE	.	-	-0.729816	-0.452462	0.316101	2.54608e-272	2.21772	FALSE	.	-	-1.02679	-0.440724	0.207723	2.73691e-247	2.24734	FALSE	.	.	0.279412	-0.0135293	0.573076	0.76938	1.78284	none	shared
Phospho_MKI67_T1298_M1	T1298	MKI67	P46013	Proliferation marker protein Ki-67	FALSE	FALSE	1298	T	LACRNLMPSAGKAMHTPKPSVGEEKDIIIFV		3608	FALSE	.	.	-0.0393361	-0.121894	0.740408	0.000109784	0.156392	FALSE	.	.	-0.124846	-0.083872	0.34595	0.0120638	0.167192	FALSE	.	.	0.0576628	-0.0368724	0.493503	0.238804	0.119689	none	none	FALSE	.	.	-0.127517	-0.044233	0.431703	0.231155	0.158966	FALSE	.	.	-0.188703	0.00772901	0.277887	0.810904	0.179773	FALSE	.	.	0.0588388	-0.0503847	0.609788	0.0869331	0.132757	none	none	FALSE	.	-	-0.499314	-0.342774	0.00203034	2.54608e-272	0.154596	FALSE	.	-	-0.778849	-0.333882	3.97406e-05	2.73691e-247	0.201578	FALSE	.	.	0.272721	-0.0102495	0.0961361	0.76938	0.167988	none	shared	FALSE	.	-	-1.80314	-0.452462	9.98051e-14	2.54608e-272	0.454712	FALSE	.	-	-2.1651	-0.440724	7.01901e-22	2.73691e-247	0.427988	FALSE	.	.	0.348596	-0.0135293	0.182719	0.76938	0.397232	none	shared
Phospho_MKI67_T1315_M1	T1315	MKI67	P46013	Proliferation marker protein Ki-67	FALSE	FALSE	1315	T	KPSVGEEKDIIIFVGTPVQKLDLTENLTGSK		3608	FALSE	.	.	-0.422568	-0.121894	0.00172893	0.000109784	0.104846	FALSE	.	.	-0.238041	-0.083872	0.0526912	0.0120638	0.110832	FALSE	.	.	-0.187777	-0.0368724	0.0931392	0.238804	0.102762	none	none	FALSE	.	.	-0.496084	-0.044233	3.71673e-09	0.231155	0.0905191	FALSE	.	.	-0.279815	0.00772901	0.00427483	0.810904	0.094177	FALSE	.	.	-0.213866	-0.0503847	0.0175416	0.0869331	0.0863226	none	none	FALSE	.	-	-1.1959	-0.342774	1.22841e-95	2.54608e-272	0.123746	FALSE	.	-	-0.986851	-0.333882	3.22562e-20	2.73691e-247	0.137316	FALSE	.	.	-0.212894	-0.0102495	0.05027	0.76938	0.107505	none	shared	FALSE	.	-	-1.95693	-0.452462	2.14135e-217	2.54608e-272	0.187015	FALSE	.	-	-1.84831	-0.440724	2.52839e-68	2.73691e-247	0.271859	FALSE	.	.	-0.138245	-0.0135293	0.505092	0.76938	0.251492	none	shared
Phospho_MKI67_T1327_M1	T1327	MKI67	P46013	Proliferation marker protein Ki-67	FALSE	FALSE	1327	T	FVGTPVQKLDLTENLTGSKRRPQTPKEEAQA	Phospho_MKI67_T1569_M1	3608	FALSE	.	.	0.05355	-0.121894	0.507208	0.000109784	0.0970151	FALSE	.	.	0.0107424	-0.083872	0.86995	0.0120638	0.0976114	FALSE	.	.	0.0207941	-0.0368724	0.691312	0.238804	0.103212	none	none	FALSE	.	.	0.118561	-0.044233	0.336643	0.231155	0.133927	FALSE	.	.	0.0357729	0.00772901	0.76058	0.810904	0.129856	FALSE	.	.	0.0766203	-0.0503847	0.520519	0.0869331	0.140657	none	none	FALSE	.	-	-0.62566	-0.342774	0.0045825	2.54608e-272	0.19146	FALSE	.	-	-0.699575	-0.333882	0.00163514	2.73691e-247	0.209736	FALSE	.	.	0.0723056	-0.0102495	0.64591	0.76938	0.181578	none	shared	FALSE	.	-	-0.989183	-0.452462	0.238261	2.54608e-272	2.6754	FALSE	.	-	-1.04908	-0.440724	0.214742	2.73691e-247	2.68588	FALSE	.	.	0.0664983	-0.0135293	0.858817	0.76938	1.74876	none	shared
Phospho_MKI67_S1329_M1	S1329	MKI67	P46013	Proliferation marker protein Ki-67	FALSE	FALSE	1329	S	GTPVQKLDLTENLTGSKRRPQTPKEEAQALE	Phospho_MKI67_S1571_M1	3608	FALSE	.	.	0.00529142	-0.121894	0.933805	0.000109784	0.0986638	FALSE	.	.	-0.000680122	-0.083872	0.992996	0.0120638	0.105186	FALSE	.	.	0.00289725	-0.0368724	0.93697	0.238804	0.0996402	none	none	FALSE	.	.	-0.254435	-0.044233	0.0769543	0.231155	0.143474	FALSE	.	.	-0.379741	0.00772901	0.0306774	0.810904	0.166755	FALSE	.	.	0.123219	-0.0503847	0.318045	0.0869331	0.124864	none	none	FALSE	.	-	-0.686053	-0.342774	2.71374e-05	2.54608e-272	0.199325	FALSE	.	-	-1.46027	-0.333882	0.00621905	2.73691e-247	0.523793	FALSE	.	.	0.746179	-0.0102495	0.130106	0.76938	0.523217	none	shared	FALSE	.	-	-1.63867	-0.452462	6.8039e-41	2.54608e-272	0.258864	FALSE	.	-	-1.8656	-0.440724	0.128896	2.73691e-247	1.26203	FALSE	.	.	0.326977	-0.0135293	0.774024	0.76938	1.25735	none	shared
Phospho_MKI67_T1335_M1	T1335	MKI67	P46013	Proliferation marker protein Ki-67	FALSE	FALSE	1335	T	LDLTENLTGSKRRPQTPKEEAQALEDLTGFK		3608	FALSE	.	.	-0.433607	-0.121894	0.128593	0.000109784	0.257059	FALSE	.	.	-0.397627	-0.083872	0.171638	0.0120638	0.256178	FALSE	.	.	-0.00924043	-0.0368724	0.852965	0.238804	0.193141	none	none	FALSE	.	.	-0.505893	-0.044233	0.0911415	0.231155	0.37383	FALSE	.	.	-0.406139	0.00772901	0.183708	0.810904	0.385718	FALSE	.	.	-0.0838735	-0.0503847	0.698976	0.0869331	0.411855	none	none	FALSE	.	-	-0.537693	-0.342774	0.00100954	2.54608e-272	0.151752	FALSE	.	-	-0.376664	-0.333882	0.0945693	2.73691e-247	0.22869	FALSE	.	.	-0.173165	-0.0102495	0.436876	0.76938	0.227612	none	shared	FALSE	.	-	-0.685819	-0.452462	0.00697185	2.54608e-272	0.231368	FALSE	.	-	-0.43134	-0.440724	0.0119707	2.73691e-247	0.17104	FALSE	.	.	-0.249599	-0.0135293	0.292133	0.76938	0.254512	none	shared
Phospho_MKI67_T1355_M1	T1355	MKI67	P46013	Proliferation marker protein Ki-67	FALSE	FALSE	1355	T	AQALEDLTGFKELFQTPGHTEEAVAAGKTTK		3608	FALSE	.	.	-0.047444	-0.121894	0.543674	0.000109784	0.115142	FALSE	.	.	-0.03028	-0.083872	0.688988	0.0120638	0.115849	FALSE	.	.	-0.00420162	-0.0368724	0.877526	0.238804	0.0795735	none	none	FALSE	.	.	-0.069028	-0.044233	0.398126	0.231155	0.0818441	FALSE	.	.	-0.0806143	0.00772901	0.361091	0.810904	0.0911603	FALSE	.	.	0.0109666	-0.0503847	0.856559	0.0869331	0.0762226	none	none	FALSE	.	-	-0.793149	-0.342774	3.81808e-113	2.54608e-272	0.0992437	FALSE	.	-	-0.841737	-0.333882	9.17573e-98	2.73691e-247	0.119349	FALSE	.	.	0.0462577	-0.0102495	0.61084	0.76938	0.112837	none	shared	FALSE	.	-	-2.12112	-0.452462	2.16798e-163	2.54608e-272	0.266827	FALSE	.	-	-2.19696	-0.440724	0.167354	2.73691e-247	1.97781	FALSE	.	.	0.053939	-0.0135293	0.880755	0.76938	1.94467	none	shared
Phospho_MKI67_T1359_M1	T1359	MKI67	P46013	Proliferation marker protein Ki-67	FALSE	FALSE	1359	T	EDLTGFKELFQTPGHTEEAVAAGKTTKMPCE		3608	FALSE	.	.	0.00470459	-0.121894	0.984351	0.000109784	0.932485	FALSE	.	.	-0.0516404	-0.083872	0.819112	0.0120638	0.963313	FALSE	.	.	0.024096	-0.0368724	0.816911	0.238804	0.444187	none	none	FALSE	.	.	0.0247403	-0.044233	0.955666	0.231155	1.26921	FALSE	.	.	-0.245657	0.00772901	0.583919	0.810904	1.36153	FALSE	.	.	0.254945	-0.0503847	0.387027	0.0869331	0.312417	none	none	FALSE	.	-	-0.208188	-0.342774	0.730079	2.54608e-272	1.30488	FALSE	.	-	-0.668647	-0.333882	0.394275	2.73691e-247	1.46207	FALSE	.	.	0.431834	-0.0102495	0.186035	0.76938	0.306713	none	shared	FALSE	.	-	-0.358782	-0.452462	0.724631	2.54608e-272	2.22627	FALSE	.	-	-0.806153	-0.440724	0.494991	2.73691e-247	2.2594	FALSE	.	.	0.420403	-0.0135293	0.497257	0.76938	1.54886	none	shared
Phospho_MKI67_S1375_M1	S1375	MKI67	P46013	Proliferation marker protein Ki-67	FALSE	FALSE	1375	S	EEAVAAGKTTKMPCESSPPESADTPTSTRRQ		3608	FALSE	.	.	-0.021394	-0.121894	0.878253	0.000109784	0.195846	FALSE	.	.	-0.149387	-0.083872	0.320787	0.0120638	0.201264	FALSE	.	.	0.104796	-0.0368724	0.388743	0.238804	0.145151	none	none	FALSE	.	.	-0.107944	-0.044233	0.674431	0.231155	0.26443	FALSE	.	.	-0.307361	0.00772901	0.116702	0.810904	0.240693	FALSE	.	.	0.188578	-0.0503847	0.295324	0.0869331	0.20599	none	none	FALSE	.	-	-0.179644	-0.342774	0.68922	2.54608e-272	0.881861	FALSE	.	-	-0.483037	-0.333882	0.204346	2.73691e-247	0.864396	FALSE	.	.	0.263444	-0.0102495	0.455489	0.76938	0.864572	none	shared	FALSE	.	-	-0.0218079	-0.452462	0.972267	2.54608e-272	2.09339	FALSE	.	-	-1.02116	-0.440724	0.278158	2.73691e-247	2.08685	FALSE	.	.	0.609445	-0.0135293	0.442561	0.76938	2.70222	none	shared
Phospho_MKI67_S1376_M1	S1376	MKI67	P46013	Proliferation marker protein Ki-67	FALSE	FALSE	1376	S	EAVAAGKTTKMPCESSPPESADTPTSTRRQP		3608	FALSE	.	.	-0.00542335	-0.121894	0.927597	0.000109784	0.0994414	FALSE	.	.	0.0400679	-0.083872	0.610128	0.0120638	0.110057	FALSE	.	.	-0.0299062	-0.0368724	0.623214	0.238804	0.105227	none	none	FALSE	.	.	-0.15811	-0.044233	0.204936	0.231155	0.12446	TRUE	-	.	-0.890207	0.00772901	1.05629e-11	0.810904	0.172831	TRUE	+	.	0.729249	-0.0503847	5.54867e-18	0.0869331	0.143041	SARS_CoV	none	FALSE	.	-	-0.443681	-0.342774	0.0108477	2.54608e-272	0.196946	FALSE	.	-	-1.04341	-0.333882	7.53075e-08	2.73691e-247	0.236555	FALSE	.	.	0.607415	-0.0102495	0.153098	0.76938	0.308966	none	shared	FALSE	.	-	-0.838732	-0.452462	0.00199638	2.54608e-272	0.224029	FALSE	.	-	-0.555849	-0.440724	0.00166641	2.73691e-247	0.20921	FALSE	.	.	-0.274587	-0.0135293	0.363218	0.76938	0.317706	none	shared
Phospho_MKI67_T1476_M1	T1476	MKI67	P46013	Proliferation marker protein Ki-67	FALSE	FALSE	1476	T	AQPLEDLAGLKELFQTPVCTDKPTTHEKTTK		3608	FALSE	.	.	0.0427689	-0.121894	0.608435	0.000109784	0.107769	FALSE	.	.	-0.00168204	-0.083872	0.98619	0.0120638	0.105838	FALSE	.	.	0.0261918	-0.0368724	0.657965	0.238804	0.102033	none	none	FALSE	.	.	-0.0936373	-0.044233	0.492307	0.231155	0.144143	FALSE	.	.	-0.145842	0.00772901	0.28169	0.810904	0.155242	FALSE	.	.	0.0468572	-0.0503847	0.595518	0.0869331	0.105864	none	none	FALSE	.	-	-0.881611	-0.342774	8.95364e-08	2.54608e-272	0.188294	FALSE	.	-	-0.901312	-0.333882	7.49241e-24	2.73691e-247	0.163744	FALSE	.	.	0.0257263	-0.0102495	0.859223	0.76938	0.167138	none	shared	FALSE	.	-	-2.26229	-0.452462	2.07671e-08	2.54608e-272	0.806342	FALSE	.	-	-2.12602	-0.440724	0.25189	2.73691e-247	1.7981	FALSE	.	.	-0.0784208	-0.0135293	0.843933	0.76938	1.58786	none	shared
Phospho_MKI67_T1503_M1	T1503	MKI67	P46013	Proliferation marker protein Ki-67	FALSE	FALSE	1503	T	KTTKIACRSQPDPVDTPTSSKPQSKRSLRKV		3608	FALSE	.	.	-0.262832	-0.121894	0.339478	0.000109784	0.340295	FALSE	.	.	-0.24689	-0.083872	0.315512	0.0120638	0.330406	FALSE	.	.	-0.00140617	-0.0368724	0.950073	0.238804	0.126233	none	none	FALSE	.	.	-7.60037	-0.044233	0.182562	0.231155	4.29288	FALSE	.	.	-7.95176	0.00772901	0.1898	0.810904	4.39568	FALSE	.	.	0.0315998	-0.0503847	0.888426	0.0869331	1.10364	none	none	TRUE	-	-	-9.88197	-0.342774	7.61244e-05	2.54608e-272	1.75413	TRUE	-	-	-10.1492	-0.333882	7.27881e-11	2.73691e-247	1.76062	FALSE	.	.	0.0874287	-0.0102495	0.876219	0.76938	1.48087	shared	shared	TRUE	-	-	-10.0858	-0.452462	0.000718665	2.54608e-272	1.87125	TRUE	-	-	-10.2955	-0.440724	1.74929e-05	2.73691e-247	1.79883	FALSE	.	.	0.11164	-0.0135293	0.896588	0.76938	1.85862	shared	shared
Phospho_MKI67_T1557_M1	T1557	MKI67	P46013	Proliferation marker protein Ki-67	FALSE	FALSE	1557	T	KPAVSGEKNIYAFMGTPVQKLDLTENLTGSK		3608	FALSE	.	.	0.0673836	-0.121894	0.351038	0.000109784	0.0875248	FALSE	.	.	-0.045816	-0.083872	0.543908	0.0120638	0.0891025	FALSE	.	.	0.110919	-0.0368724	0.25583	0.238804	0.0997065	none	none	FALSE	.	.	-0.0425737	-0.044233	0.695701	0.231155	0.110747	FALSE	.	.	-0.153415	0.00772901	0.231363	0.810904	0.148778	FALSE	.	.	0.115492	-0.0503847	0.287572	0.0869331	0.120314	none	none	FALSE	.	-	-0.306915	-0.342774	0.0221236	2.54608e-272	0.137206	FALSE	.	-	-0.442296	-0.333882	0.0002104	2.73691e-247	0.118046	FALSE	.	.	0.131199	-0.0102495	0.248681	0.76938	0.11489	none	shared	TRUE	-	-	-7.10029	-0.452462	0.000700585	2.54608e-272	3.03379	TRUE	-	-	-8.29489	-0.440724	0.00179082	2.73691e-247	2.69164	FALSE	.	.	0.311791	-0.0135293	0.512139	0.76938	2.44786	shared	shared
Phospho_MKI67_S1636_M1	S1636	MKI67	P46013	Proliferation marker protein Ki-67	FALSE	FALSE	1636	S	DPDKNPASSKRRLKTSLGKVGVKEELLAVGK		3608	FALSE	.	.	0.0469833	-0.121894	0.623475	0.000109784	0.137225	FALSE	.	.	-0.0137925	-0.083872	0.867547	0.0120638	0.135043	FALSE	.	.	0.0408286	-0.0368724	0.590738	0.238804	0.137317	none	none	FALSE	.	.	0.0370588	-0.044233	0.701705	0.231155	0.110601	FALSE	.	.	0.0337266	0.00772901	0.734961	0.810904	0.12035	FALSE	.	.	0.00539725	-0.0503847	0.953067	0.0869331	0.0999161	none	none	FALSE	.	-	-0.559719	-0.342774	0.000907656	2.54608e-272	0.142142	FALSE	.	-	-0.553629	-0.333882	0.0047967	2.73691e-247	0.154377	FALSE	.	.	-0.00630925	-0.0102495	0.951986	0.76938	0.120888	none	shared	FALSE	.	-	-0.95115	-0.452462	0.269966	2.54608e-272	2.88514	FALSE	.	-	-0.897233	-0.440724	0.278506	2.73691e-247	2.85772	FALSE	.	.	-0.015944	-0.0135293	0.95841	0.76938	1.79357	none	shared
Phospho_MKI67_S1679_M1	S1679	MKI67	P46013	Proliferation marker protein Ki-67	FALSE	FALSE	1679	S	TEPTGDGKSMKAFMESPKQILDSAASLTGSK		3608	FALSE	.	.	1.88227	-0.121894	0.0402284	0.000109784	0.923683	FALSE	.	.	1.84015	-0.083872	0.0676847	0.0120638	0.963083	FALSE	.	.	0.017583	-0.0368724	0.743806	0.238804	0.124542	none	none	FALSE	.	.	-0.126439	-0.044233	0.44578	0.231155	0.162929	FALSE	.	.	-0.521158	0.00772901	0.00611702	0.810904	0.165262	FALSE	.	.	0.400878	-0.0503847	0.0199088	0.0869331	0.157505	none	none	FALSE	.	-	-1.2675	-0.342774	2.35649e-22	2.54608e-272	0.204243	FALSE	.	-	-1.66491	-0.333882	1.51682e-60	2.73691e-247	0.220906	FALSE	.	.	0.39842	-0.0102495	0.0564515	0.76938	0.193309	none	shared	FALSE	.	-	-1.52176	-0.452462	2.59844e-06	2.54608e-272	2.02426	FALSE	.	-	-1.86545	-0.440724	0.00809149	2.73691e-247	2.31949	FALSE	.	.	0.379811	-0.0135293	0.383851	0.76938	1.11894	none	shared
Phospho_MKI67_T1719_M1	T1719	MKI67	P46013	Proliferation marker protein Ki-67	FALSE	FALSE	1719	T	SEVPEDLAGFIELFQTPSHTKESMTNEKTTK		3608	FALSE	.	.	-0.647877	-0.121894	0.00214253	0.000109784	0.146451	FALSE	.	.	-0.512524	-0.083872	0.0131759	0.0120638	0.163261	FALSE	.	.	-0.115329	-0.0368724	0.365021	0.238804	0.141103	none	none	TRUE	-	.	-0.650914	-0.044233	5.83535e-06	0.231155	0.15083	TRUE	-	.	-0.453711	0.00772901	0.00611219	0.810904	0.152064	FALSE	.	.	-0.193087	-0.0503847	0.18102	0.0869331	0.139206	shared	none	FALSE	.	-	-1.18934	-0.342774	4.59746e-47	2.54608e-272	0.175261	FALSE	.	-	-0.942472	-0.333882	5.19175e-10	2.73691e-247	0.207448	FALSE	.	.	-0.243746	-0.0102495	0.125661	0.76938	0.160313	none	shared	TRUE	-	-	-2.51515	-0.452462	6.49035e-298	2.54608e-272	0.264733	TRUE	-	-	-3.21571	-0.440724	9.34437e-94	2.73691e-247	0.431794	FALSE	.	.	0.663376	-0.0135293	0.280171	0.76938	0.484407	shared	shared
Phospho_MKI67_T1747_M1	T1747	MKI67	P46013	Proliferation marker protein Ki-67	FALSE	FALSE	1747	T	TTKVSYRASQPDLVDTPTSSKPQPKRSLRKA		3608	FALSE	.	.	-0.26683	-0.121894	0.323233	0.000109784	0.60422	FALSE	.	.	-0.12109	-0.083872	0.614776	0.0120638	0.324825	FALSE	.	.	-0.105448	-0.0368724	0.499893	0.238804	0.43107	none	none	FALSE	.	.	-2.41418	-0.044233	0.0987333	0.231155	3.54041	FALSE	.	.	-1.40024	0.00772901	0.00196044	0.810904	1.36054	FALSE	.	.	-0.63765	-0.0503847	0.526061	0.0869331	3.41584	none	none	FALSE	.	-	-3.8004	-0.342774	0.0809752	2.54608e-272	3.64338	FALSE	.	-	-1.15449	-0.333882	0.0328988	2.73691e-247	2.17889	FALSE	.	.	-1.78108	-0.0102495	0.380748	0.76938	3.51101	none	shared	FALSE	.	-	-5.93324	-0.452462	0.0780753	2.54608e-272	3.88003	FALSE	.	-	-1.86288	-0.440724	0.153801	2.73691e-247	3.21824	FALSE	.	.	-1.863	-0.0135293	0.440423	0.76938	3.76239	none	shared
Phospho_MKI67_S1751_M1	S1751	MKI67	P46013	Proliferation marker protein Ki-67	FALSE	FALSE	1751	S	SYRASQPDLVDTPTSSKPQPKRSLRKADTEE		3608	FALSE	.	.	-0.0991593	-0.121894	0.606863	0.000109784	0.299295	FALSE	.	.	-0.143345	-0.083872	0.463215	0.0120638	0.308572	FALSE	.	.	0.0155318	-0.0368724	0.770421	0.238804	0.168017	none	none	FALSE	.	.	-0.312924	-0.044233	0.418629	0.231155	0.353023	FALSE	.	.	-0.40458	0.00772901	0.290375	0.810904	0.410511	FALSE	.	.	0.077474	-0.0503847	0.626011	0.0869331	0.281667	none	none	FALSE	.	-	-0.745684	-0.342774	0.00500898	2.54608e-272	0.181108	FALSE	.	-	-0.838682	-0.333882	0.00722568	2.73691e-247	0.242516	FALSE	.	.	0.0903921	-0.0102495	0.566625	0.76938	0.178183	none	shared	FALSE	.	-	-0.877876	-0.452462	0.229506	2.54608e-272	1.4814	FALSE	.	-	-0.914281	-0.440724	0.289328	2.73691e-247	1.39315	FALSE	.	.	0.0472557	-0.0135293	0.919365	0.76938	1.87461	none	shared
Phospho_MKI67_T1784_M1	T1784	MKI67	P46013	Proliferation marker protein Ki-67	FALSE	FALSE	1784	T	LAFRKQTPSAGKAMHTPKPAVGEEKDINTFL		3608	FALSE	.	.	-0.0236035	-0.121894	0.921301	0.000109784	0.261972	FALSE	.	.	-0.441426	-0.083872	0.0556259	0.0120638	0.251863	FALSE	.	.	0.400988	-0.0368724	0.15312	0.238804	0.296715	none	none	FALSE	.	.	-0.162481	-0.044233	0.378471	0.231155	0.190493	FALSE	.	.	-0.305746	0.00772901	0.14447	0.810904	0.236627	FALSE	.	.	0.13629	-0.0503847	0.404899	0.0869331	0.178518	none	none	FALSE	.	-	-0.521	-0.342774	0.0082138	2.54608e-272	0.204128	FALSE	.	-	-0.639079	-0.333882	0.00357676	2.73691e-247	0.233101	FALSE	.	.	0.118215	-0.0102495	0.517791	0.76938	0.184826	none	shared	FALSE	.	-	-1.48343	-0.452462	0.00176004	2.54608e-272	0.659362	FALSE	.	-	-1.22358	-0.440724	0.337445	2.73691e-247	1.41956	FALSE	.	.	-0.056508	-0.0135293	0.885279	0.76938	1.30394	none	shared
Phospho_MKI67_T1801_M1	T1801	MKI67	P46013	Proliferation marker protein Ki-67	FALSE	FALSE	1801	T	KPAVGEEKDINTFLGTPVQKLDQPGNLPGSN		3608	FALSE	.	.	-0.266583	-0.121894	0.0309421	0.000109784	0.128847	FALSE	.	.	-0.152041	-0.083872	0.286677	0.0120638	0.137081	FALSE	.	.	-0.109729	-0.0368724	0.291902	0.238804	0.103455	none	none	FALSE	.	.	-0.365918	-0.044233	0.00039022	0.231155	0.110045	FALSE	.	.	-0.176777	0.00772901	0.083829	0.810904	0.11054	FALSE	.	.	-0.1833	-0.0503847	0.0829526	0.0869331	0.114573	none	none	FALSE	.	-	-0.744145	-0.342774	2.27393e-71	2.54608e-272	0.106289	FALSE	.	-	-0.601779	-0.333882	6.58581e-13	2.73691e-247	0.113767	FALSE	.	.	-0.149282	-0.0102495	0.184141	0.76938	0.11023	none	shared	FALSE	.	-	-1.22623	-0.452462	2.04489e-18	2.54608e-272	0.193884	FALSE	.	-	-1.45122	-0.440724	0.000240557	2.73691e-247	0.381101	FALSE	.	.	0.186605	-0.0135293	0.596447	0.76938	0.375286	none	shared
Phospho_MKI67_S1815_M1	S1815	MKI67	P46013	Proliferation marker protein Ki-67	FALSE	FALSE	1815	S	GTPVQKLDQPGNLPGSNRRLQTRKEKAQALE		3608	FALSE	.	.	-0.256309	-0.121894	0.0232089	0.000109784	0.105005	FALSE	.	.	-0.299412	-0.083872	0.0112492	0.0120638	0.109724	FALSE	.	.	0.0250735	-0.0368724	0.631084	0.238804	0.0856537	none	none	FALSE	.	.	-0.272978	-0.044233	0.00525264	0.231155	0.0961398	FALSE	.	.	-0.196791	0.00772901	0.0855503	0.810904	0.107641	FALSE	.	.	-0.0656182	-0.0503847	0.475873	0.0869331	0.104794	none	none	FALSE	.	-	-0.879892	-0.342774	5.01397e-163	2.54608e-272	0.0956461	FALSE	.	-	-0.838569	-0.333882	8.44362e-42	2.73691e-247	0.121485	FALSE	.	.	-0.0395507	-0.0102495	0.707505	0.76938	0.107329	none	shared	FALSE	.	-	-1.76092	-0.452462	3.75486e-99	2.54608e-272	0.332219	FALSE	.	-	-1.97279	-0.440724	0.0731239	2.73691e-247	3.57802	FALSE	.	.	0.128651	-0.0135293	0.742844	0.76938	3.54971	none	shared
Phospho_MKI67_S1861_M1	S1861	MKI67	P46013	Proliferation marker protein Ki-67	FALSE	FALSE	1861	S	NPTTDEKTTKKILCKSPQSDPADTPTNTKQR		3608	FALSE	.	.	0.126557	-0.121894	0.385668	0.000109784	0.163096	FALSE	.	.	-3.34124e-05	-0.083872	0.994324	0.0120638	0.22335	FALSE	.	.	0.0725339	-0.0368724	0.546188	0.238804	0.215185	none	none	FALSE	.	.	-0.24878	-0.044233	0.317762	0.231155	0.224794	FALSE	.	.	-0.476576	0.00772901	0.0654225	0.810904	0.291391	FALSE	.	.	0.214965	-0.0503847	0.307697	0.0869331	0.258343	none	none	FALSE	.	-	-0.311916	-0.342774	0.0987492	2.54608e-272	0.16041	FALSE	.	-	-0.927576	-0.333882	0.000483925	2.73691e-247	0.203524	TRUE	+	.	0.613767	-0.0102495	0.000585106	0.76938	0.176359	none	shared	FALSE	.	-	-0.401959	-0.452462	0.00714234	2.54608e-272	0.148051	FALSE	.	-	-1.06055	-0.440724	0.00444581	2.73691e-247	0.274927	FALSE	.	.	0.654344	-0.0135293	0.0509772	0.76938	0.28182	none	shared
Phospho_MKI67_T1923_M1	T1923	MKI67	P46013	Proliferation marker protein Ki-67	FALSE	FALSE	1923	T	KAAVGEEKDINTFVGTPVEKLDLLGNLPGSK		3608	FALSE	.	.	-0.0341572	-0.121894	0.602374	0.000109784	0.0894302	FALSE	.	.	-0.00718214	-0.083872	0.89626	0.0120638	0.0967818	FALSE	.	.	-0.00950653	-0.0368724	0.792846	0.238804	0.102442	none	none	FALSE	.	.	-0.393438	-0.044233	0.0359393	0.231155	0.167118	FALSE	.	.	0.0963453	0.00772901	0.58989	0.810904	0.208155	FALSE	.	.	-0.486097	-0.0503847	0.0865842	0.0869331	0.255046	none	none	FALSE	.	-	-8.49233	-0.342774	0.0308971	2.54608e-272	3.02768	FALSE	.	-	-8.04473	-0.333882	0.0605172	2.73691e-247	3.07263	FALSE	.	.	-0.47377	-0.0102495	0.432695	0.76938	1.28005	none	shared	FALSE	.	-	-8.65303	-0.452462	0.0219101	2.54608e-272	2.92501	FALSE	.	-	-8.26617	-0.440724	0.0400104	2.73691e-247	2.9703	FALSE	.	.	-0.47752	-0.0135293	0.621542	0.76938	1.96542	none	shared
Phospho_MKI67_S1937_M1	S1937	MKI67	P46013	Proliferation marker protein Ki-67	FALSE	FALSE	1937	S	GTPVEKLDLLGNLPGSKRRPQTPKEKAKALE	Phospho_MKI67_S2420_M1	3608	FALSE	.	.	0.0396068	-0.121894	0.535605	0.000109784	0.09187	FALSE	.	.	0.0170311	-0.083872	0.767631	0.0120638	0.0892824	FALSE	.	.	0.0107569	-0.0368724	0.759869	0.238804	0.0738505	none	none	FALSE	.	.	-0.044911	-0.044233	0.576599	0.231155	0.0856664	FALSE	.	.	-0.000778033	0.00772901	0.999533	0.810904	0.0845553	FALSE	.	.	-0.0404879	-0.0503847	0.60291	0.0869331	0.0889071	none	none	FALSE	.	-	-0.757028	-0.342774	4.04018e-84	2.54608e-272	0.0987529	FALSE	.	-	-0.683603	-0.333882	8.65133e-16	2.73691e-247	0.111619	FALSE	.	.	-0.0707368	-0.0102495	0.457283	0.76938	0.103225	none	shared	FALSE	.	-	-2.05515	-0.452462	0	2.54608e-272	0.15148	FALSE	.	-	-2.43735	-0.440724	3.35357e-32	2.73691e-247	0.375062	FALSE	.	.	0.374225	-0.0135293	0.345197	0.76938	0.379522	none	shared
Phospho_MKI67_T1963_M1	T1963	MKI67	P46013	Proliferation marker protein Ki-67	FALSE	FALSE	1963	T	AKALEDLAGFKELFQTPGHTEESMTDDKITE	Phospho_MKI67_T2446_M1	3608	FALSE	.	.	-0.0165131	-0.121894	0.896647	0.000109784	0.252917	FALSE	.	.	0.0394019	-0.083872	0.780607	0.0120638	0.257734	FALSE	.	.	-0.0305488	-0.0368724	0.720358	0.238804	0.228757	none	none	FALSE	.	.	-0.871178	-0.044233	0.362373	0.231155	1.91421	FALSE	.	.	-1.4754	0.00772901	0.361977	0.810904	2.51833	FALSE	.	.	0.0639172	-0.0503847	0.847773	0.0869331	2.06168	none	none	FALSE	.	-	-0.75638	-0.342774	0.169316	2.54608e-272	1.10374	FALSE	.	-	-2.08356	-0.333882	0.294837	2.73691e-247	3.2416	FALSE	.	.	0.95605	-0.0102495	0.546198	0.76938	3.08814	none	shared	FALSE	.	-	-1.45752	-0.452462	0.235846	2.54608e-272	2.66855	FALSE	.	-	-4.47691	-0.440724	0.16981	2.73691e-247	3.3669	FALSE	.	.	1.17032	-0.0135293	0.571769	0.76938	3.26092	none	shared
Phospho_MKI67_S1983_M1	S1983	MKI67	P46013	Proliferation marker protein Ki-67	FALSE	FALSE	1983	S	EESMTDDKITEVSCKSPQPDPVKTPTSSKQR		3608	FALSE	.	.	0.203743	-0.121894	0.364891	0.000109784	0.267886	FALSE	.	.	0.124143	-0.083872	0.612106	0.0120638	0.310337	FALSE	.	.	0.0192875	-0.0368724	0.777791	0.238804	0.252265	none	none	FALSE	.	.	-0.359033	-0.044233	0.152538	0.231155	0.24796	FALSE	.	.	-0.85344	0.00772901	0.0104528	0.810904	0.280677	FALSE	.	.	0.498566	-0.0503847	0.115299	0.0869331	0.305321	none	none	FALSE	.	-	-0.647078	-0.342774	0.00456087	2.54608e-272	0.229378	FALSE	.	-	-0.571805	-0.333882	0.023265	2.73691e-247	0.226461	FALSE	.	.	-0.0742616	-0.0102495	0.766879	0.76938	0.274963	none	shared	FALSE	.	-	-1.07316	-0.452462	0.0402482	2.54608e-272	0.421585	FALSE	.	-	-0.168626	-0.440724	0.737093	2.73691e-247	0.530334	FALSE	.	.	-0.833354	-0.0135293	0.277769	0.76938	0.698705	none	shared
Phospho_MKI67_S2002_M1	S2002	MKI67	P46013	Proliferation marker protein Ki-67	FALSE	FALSE	2002	S	DPVKTPTSSKQRLKISLGKVGVKEEVLPVGK		3608	FALSE	.	.	-0.0230738	-0.121894	0.745527	0.000109784	0.110255	FALSE	.	.	-0.0590006	-0.083872	0.487437	0.0120638	0.116016	FALSE	.	.	0.0167471	-0.0368724	0.730828	0.238804	0.104685	none	none	FALSE	.	.	0.00624838	-0.044233	0.953718	0.231155	0.108475	FALSE	.	.	0.0128976	0.00772901	0.911091	0.810904	0.122149	FALSE	.	.	-0.00414065	-0.0503847	0.957348	0.0869331	0.120269	none	none	FALSE	.	-	-0.00350943	-0.342774	0.978445	2.54608e-272	0.149461	FALSE	.	-	-0.122697	-0.333882	0.422851	2.73691e-247	0.162796	FALSE	.	.	0.11086	-0.0102495	0.441956	0.76938	0.146037	none	shared	FALSE	.	-	-1.22946	-0.452462	4.35479e-19	2.54608e-272	0.197883	FALSE	.	-	-1.25851	-0.440724	0.00247552	2.73691e-247	0.277309	FALSE	.	.	0.0432539	-0.0135293	0.823074	0.76938	0.253893	none	shared
Phospho_MKI67_T2085_M1	T2085	MKI67	P46013	Proliferation marker protein Ki-67	FALSE	FALSE	2085	T	AQSLEDLAGFKELFQTPDHTEESTTDDKTTK		3608	FALSE	.	.	-0.0958831	-0.121894	0.747593	0.000109784	0.820386	FALSE	.	.	-0.0798981	-0.083872	0.762276	0.0120638	0.611358	FALSE	.	.	-0.00184376	-0.0368724	0.944687	0.238804	1.08056	none	none	FALSE	.	.	-1.37446	-0.044233	0.179244	0.231155	1.86541	FALSE	.	.	-1.81277	0.00772901	0.293926	0.810904	2.8299	FALSE	.	.	0.137334	-0.0503847	0.828865	0.0869331	2.56149	none	none	FALSE	.	-	-1.2942	-0.342774	0.00574667	2.54608e-272	0.623119	FALSE	.	-	-2.40567	-0.333882	0.241344	2.73691e-247	3.50193	FALSE	.	.	1.0315	-0.0102495	0.608767	0.76938	3.4509	none	shared	FALSE	.	-	-1.63783	-0.452462	0.109066	2.54608e-272	2.4423	FALSE	.	-	-4.03186	-0.440724	0.175599	2.73691e-247	3.62354	FALSE	.	.	1.13628	-0.0135293	0.63125	0.76938	3.74007	none	shared
Phospho_MKI67_S2105_M1	S2105	MKI67	P46013	Proliferation marker protein Ki-67	FALSE	FALSE	2105	S	EESTTDDKTTKIACKSPPPESMDTPTSTRRR		3608	FALSE	.	.	0.111754	-0.121894	0.261255	0.000109784	0.0986304	FALSE	.	.	-0.11134	-0.083872	0.343509	0.0120638	0.136111	FALSE	.	.	0.220319	-0.0368724	0.196503	0.238804	0.183887	none	none	FALSE	.	.	0.0147622	-0.044233	0.924936	0.231155	0.141885	FALSE	.	.	-0.150779	0.00772901	0.387805	0.810904	0.189071	FALSE	.	.	0.172317	-0.0503847	0.452113	0.0869331	0.230245	none	none	FALSE	.	-	0.0819922	-0.342774	0.531177	2.54608e-272	0.137051	FALSE	.	-	-0.441703	-0.333882	0.00636964	2.73691e-247	0.163225	TRUE	+	.	0.523267	-0.0102495	0.00022385	0.76938	0.162831	none	shared	FALSE	.	-	-0.0485068	-0.452462	0.725706	2.54608e-272	0.139643	FALSE	.	-	-0.456932	-0.440724	0.00519293	2.73691e-247	0.149078	FALSE	.	.	0.41426	-0.0135293	0.0134894	0.76938	0.146292	none	shared
Phospho_MKI67_T2203_M1	T2203	MKI67	P46013	Proliferation marker protein Ki-67	FALSE	FALSE	2203	T	AQPLEDLAGLKELFQTPICTDKPTTHEKTTK		3608	FALSE	.	.	0.00419882	-0.121894	0.951805	0.000109784	0.111042	FALSE	.	.	-0.0351493	-0.083872	0.659173	0.0120638	0.108194	FALSE	.	.	0.0248043	-0.0368724	0.670056	0.238804	0.0999822	none	none	FALSE	.	.	-0.371771	-0.044233	0.00585049	0.231155	0.144503	FALSE	.	.	-0.525421	0.00772901	0.00283271	0.810904	0.191868	FALSE	.	.	0.134495	-0.0503847	0.303887	0.0869331	0.159222	none	none	FALSE	.	-	-0.869225	-0.342774	0.00163557	2.54608e-272	0.25922	FALSE	.	-	-1.0267	-0.333882	1.76457e-78	2.73691e-247	0.137641	FALSE	.	.	0.150739	-0.0102495	0.381294	0.76938	0.247402	none	shared	FALSE	.	-	-8.54996	-0.452462	0.0316717	2.54608e-272	3.58565	FALSE	.	-	-8.68593	-0.440724	0.0240808	2.73691e-247	3.56266	FALSE	.	.	0.145952	-0.0135293	0.740336	0.76938	1.45215	none	shared
Phospho_MKI67_S2223_M1	S2223	MKI67	P46013	Proliferation marker protein Ki-67	FALSE	FALSE	2223	S	DKPTTHEKTTKIACRSPQPDPVGTPTIFKPQ		3608	FALSE	.	.	0.00280731	-0.121894	0.938109	0.000109784	0.0632108	FALSE	.	.	-0.0169203	-0.083872	0.72439	0.0120638	0.0624123	FALSE	.	.	0.0118665	-0.0368724	0.741801	0.238804	0.0692205	none	none	FALSE	.	.	0.00535136	-0.044233	0.943517	0.231155	0.0904871	FALSE	.	.	-0.0739452	0.00772901	0.433452	0.810904	0.098486	FALSE	.	.	0.0806909	-0.0503847	0.469286	0.0869331	0.11894	none	none	FALSE	.	-	0.0137693	-0.342774	0.872916	2.54608e-272	0.07664	FALSE	.	-	-0.151094	-0.333882	0.0907325	2.73691e-247	0.0931251	FALSE	.	.	0.169762	-0.0102495	0.0596116	0.76938	0.0841866	none	shared	FALSE	.	-	0.213316	-0.452462	0.0168897	2.54608e-272	0.0921069	FALSE	.	-	-0.0361493	-0.440724	0.816108	2.73691e-247	0.148169	FALSE	.	.	0.241743	-0.0135293	0.044575	0.76938	0.131078	none	shared
Phospho_MKI67_T2231_M1	T2231	MKI67	P46013	Proliferation marker protein Ki-67	FALSE	FALSE	2231	T	TTKIACRSPQPDPVGTPTIFKPQSKRSLRKA		3608	FALSE	.	.	-0.775371	-0.121894	0.432184	0.000109784	1.92644	FALSE	.	.	-0.292123	-0.083872	0.611067	0.0120638	1.6088	FALSE	.	.	-0.0515679	-0.0368724	0.774182	0.238804	1.72394	none	none	FALSE	.	.	-1.55773	-0.044233	0.324859	0.231155	2.30504	FALSE	.	.	-0.326885	0.00772901	0.517926	0.810904	1.38315	FALSE	.	.	-0.490383	-0.0503847	0.585766	0.0869331	2.3257	none	none	FALSE	.	-	-2.01125	-0.342774	0.314918	2.54608e-272	2.72994	FALSE	.	-	-0.145723	-0.333882	0.44758	2.73691e-247	0.213194	FALSE	.	.	-1.86513	-0.0102495	0.380549	0.76938	2.74669	none	shared	FALSE	.	-	-2.94009	-0.452462	0.286735	2.54608e-272	2.9476	FALSE	.	-	-0.322601	-0.440724	0.596401	2.73691e-247	1.74611	FALSE	.	.	-1.90223	-0.0135293	0.452078	0.76938	3.10319	none	shared
Phospho_MKI67_S2261_M1	S2261	MKI67	P46013	Proliferation marker protein Ki-67	FALSE	FALSE	2261	S	ADVEEESLALRKRTPSVGKAMDTPKPAGGDE		3608	FALSE	.	.	-0.00288847	-0.121894	0.968631	0.000109784	0.232708	FALSE	.	.	-0.0757508	-0.083872	0.650277	0.0120638	0.244201	FALSE	.	.	0.0499462	-0.0368724	0.609916	0.238804	0.167419	none	none	FALSE	.	.	0.445787	-0.044233	0.0168232	0.231155	0.186824	FALSE	.	.	0.305127	0.00772901	0.0561235	0.810904	0.166637	FALSE	.	.	0.128057	-0.0503847	0.323424	0.0869331	0.150296	none	none	TRUE	+	-	1.51043	-0.342774	0	2.54608e-272	0.127135	TRUE	+	-	1.48796	-0.333882	3.61808e-82	2.73691e-247	0.168567	FALSE	.	.	0.0272126	-0.0102495	0.860018	0.76938	0.150535	shared	shared	TRUE	+	-	2.04467	-0.452462	0	2.54608e-272	0.173336	TRUE	+	-	2.47022	-0.440724	1.31294e-133	2.73691e-247	0.250641	FALSE	.	.	-0.396421	-0.0135293	0.199622	0.76938	0.266523	shared	shared
Phospho_MKI67_T2268_M1	T2268	MKI67	P46013	Proliferation marker protein Ki-67	FALSE	FALSE	2268	T	LALRKRTPSVGKAMDTPKPAGGDEKDMKAFM		3608	FALSE	.	.	0.0864036	-0.121894	0.652755	0.000109784	0.300577	FALSE	.	.	0.0399356	-0.083872	0.804266	0.0120638	0.290882	FALSE	.	.	0.0176085	-0.0368724	0.783799	0.238804	0.165834	none	none	FALSE	.	.	-7.81165	-0.044233	0.00907331	0.231155	2.05986	FALSE	.	.	-8.07332	0.00772901	0.00915447	0.810904	1.98352	FALSE	.	.	0.0911849	-0.0503847	0.774174	0.0869331	1.22761	none	none	FALSE	.	-	-7.72174	-0.342774	0.00521376	2.54608e-272	2.21685	FALSE	.	-	-8.33419	-0.333882	0.00563802	2.73691e-247	1.94138	FALSE	.	.	0.277092	-0.0102495	0.699905	0.76938	1.98491	none	shared	FALSE	.	-	-7.9304	-0.452462	0.00741203	2.54608e-272	2.19909	FALSE	.	-	-8.48454	-0.440724	0.00436085	2.73691e-247	1.93354	FALSE	.	.	0.303798	-0.0135293	0.768036	0.76938	2.21553	none	shared
Phospho_MKI67_S2299_M1	S2299	MKI67	P46013	Proliferation marker protein Ki-67	FALSE	FALSE	2299	S	GTPVQKLDLPGNLPGSKRWPQTPKEKAQALE		3608	FALSE	.	.	0.0221155	-0.121894	0.733034	0.000109784	0.0906541	FALSE	.	.	0.0381233	-0.083872	0.5971	0.0120638	0.0951296	FALSE	.	.	-0.00463704	-0.0368724	0.867212	0.238804	0.087685	none	none	FALSE	.	.	0.0276266	-0.044233	0.739889	0.231155	0.0877319	FALSE	.	.	-0.00571588	0.00772901	0.947765	0.810904	0.103946	FALSE	.	.	0.0288087	-0.0503847	0.707425	0.0869331	0.101818	none	none	FALSE	.	-	-0.640104	-0.342774	2.18055e-12	2.54608e-272	0.118853	FALSE	.	-	-0.747387	-0.333882	6.56632e-05	2.73691e-247	0.127739	FALSE	.	.	0.103847	-0.0102495	0.316187	0.76938	0.11828	none	shared	FALSE	.	-	-1.75258	-0.452462	8.94748e-172	2.54608e-272	0.189316	FALSE	.	-	-2.04762	-0.440724	0.000567013	2.73691e-247	0.32545	FALSE	.	.	0.272524	-0.0135293	0.222575	0.76938	0.306843	none	shared
Phospho_MKI67_T2305_M1	T2305	MKI67	P46013	Proliferation marker protein Ki-67	FALSE	FALSE	2305	T	LDLPGNLPGSKRWPQTPKEKAQALEDLAGFK		3608	FALSE	.	.	0.104834	-0.121894	0.373302	0.000109784	0.137328	FALSE	.	.	-0.06553	-0.083872	0.553015	0.0120638	0.121875	FALSE	.	.	0.170041	-0.0368724	0.288121	0.238804	0.163786	none	none	FALSE	.	.	0.0884412	-0.044233	0.636443	0.231155	0.269815	FALSE	.	.	-0.193759	0.00772901	0.225162	0.810904	0.206243	FALSE	.	.	0.269337	-0.0503847	0.231867	0.0869331	0.304136	none	none	FALSE	.	-	-0.198313	-0.342774	0.748277	2.54608e-272	1.37077	FALSE	.	-	-0.669824	-0.333882	0.0158194	2.73691e-247	0.371881	FALSE	.	.	0.373172	-0.0102495	0.480763	0.76938	1.32767	none	shared	FALSE	.	-	-1.03691	-0.452462	0.498763	2.54608e-272	3.01607	FALSE	.	-	-1.19833	-0.440724	0.244518	2.73691e-247	2.83978	FALSE	.	.	0.382435	-0.0135293	0.675799	0.76938	2.14703	none	shared
Phospho_MKI67_T2325_M1	T2325	MKI67	P46013	Proliferation marker protein Ki-67	FALSE	FALSE	2325	T	AQALEDLAGFKELFQTPGTDKPTTDEKTTKI		3608	FALSE	.	.	-0.187299	-0.121894	0.341438	0.000109784	0.191304	FALSE	.	.	-0.141559	-0.083872	0.495001	0.0120638	0.185174	FALSE	.	.	-0.0194821	-0.0368724	0.708333	0.238804	0.108783	none	none	FALSE	.	.	-0.438379	-0.044233	0.0587556	0.231155	1.89688	FALSE	.	.	-0.305091	0.00772901	0.213079	0.810904	2.11569	FALSE	.	.	-0.0844715	-0.0503847	0.653985	0.0869331	0.693056	none	none	FALSE	.	-	-8.94099	-0.342774	0.00715634	2.54608e-272	2.95615	FALSE	.	-	-9.28504	-0.333882	0.0207581	2.73691e-247	2.92565	FALSE	.	.	-0.00122816	-0.0102495	0.991009	0.76938	1.66781	none	shared	TRUE	-	-	-9.53365	-0.452462	0.00370177	2.54608e-272	2.38653	TRUE	-	-	-9.88459	-0.440724	0.000483075	2.73691e-247	2.19225	FALSE	.	.	0.0662786	-0.0135293	0.928318	0.76938	2.03217	shared	shared
Phospho_MKI67_S2344_M1	S2344	MKI67	P46013	Proliferation marker protein Ki-67	FALSE	FALSE	2344	S	DKPTTDEKTTKIACKSPQPDPVDTPASTKQR		3608	FALSE	.	.	-0.0576	-0.121894	0.583281	0.000109784	0.120148	FALSE	.	.	-0.105517	-0.083872	0.332784	0.0120638	0.130338	FALSE	.	.	0.0219969	-0.0368724	0.697876	0.238804	0.118492	none	none	FALSE	.	.	-0.112798	-0.044233	0.521284	0.231155	0.185867	FALSE	.	.	-0.227559	0.00772901	0.16753	0.810904	0.192998	FALSE	.	.	0.0954238	-0.0503847	0.567703	0.0869331	0.201686	none	none	FALSE	.	-	-0.054506	-0.342774	0.804139	2.54608e-272	0.206816	FALSE	.	-	-0.420644	-0.333882	0.0568998	2.73691e-247	0.241304	FALSE	.	.	0.361176	-0.0102495	0.116461	0.76938	0.235768	none	shared	FALSE	.	-	-0.376968	-0.452462	0.168393	2.54608e-272	0.265973	FALSE	.	-	-1.16256	-0.440724	6.82221e-35	2.73691e-247	0.281494	FALSE	.	.	0.777163	-0.0135293	0.0054188	0.76938	0.369102	none	shared
Phospho_MKI67_T2389_M1	T2389	MKI67	P46013	Proliferation marker protein Ki-67	FALSE	FALSE	2389	T	LALRKRTPSAGKAMDTPKPAVSDEKNINTFV		3608	FALSE	.	.	-0.034998	-0.121894	0.78876	0.000109784	0.201235	FALSE	.	.	-0.119132	-0.083872	0.38349	0.0120638	0.204275	FALSE	.	.	0.0548186	-0.0368724	0.551793	0.238804	0.132575	none	none	FALSE	.	.	-0.406392	-0.044233	0.00317	0.231155	0.136893	FALSE	.	.	-0.479123	0.00772901	0.01266	0.810904	0.202473	FALSE	.	.	0.0580479	-0.0503847	0.675527	0.0869331	0.180185	none	none	FALSE	.	-	-0.797939	-0.342774	2.64214e-25	2.54608e-272	0.161752	FALSE	.	-	-1.24354	-0.333882	0.00582429	2.73691e-247	0.482404	FALSE	.	.	0.410848	-0.0102495	0.269115	0.76938	0.471637	none	shared	FALSE	.	-	-5.91761	-0.452462	0.0785714	2.54608e-272	3.51019	FALSE	.	-	-6.34993	-0.440724	0.0464441	2.73691e-247	3.45563	FALSE	.	.	0.399878	-0.0135293	0.558688	0.76938	1.45835	none	shared
Phospho_MKI67_T2406_M1	T2406	MKI67	P46013	Proliferation marker protein Ki-67	FALSE	FALSE	2406	T	KPAVSDEKNINTFVETPVQKLDLLGNLPGSK		3608	FALSE	.	.	-8.96869	-0.121894	0.0317797	0.000109784	2.64134	FALSE	.	.	-9.21877	-0.083872	0.0225591	0.0120638	2.56233	FALSE	.	.	0.018985	-0.0368724	0.869417	0.238804	1.25822	none	none	FALSE	.	.	-9.01557	-0.044233	0.0281882	0.231155	2.62095	FALSE	.	.	-9.52577	0.00772901	0.0131659	0.810904	2.34438	FALSE	.	.	0.199282	-0.0503847	0.737616	0.0869331	1.91743	none	none	TRUE	-	-	-9.29932	-0.342774	0.00503876	2.54608e-272	2.16121	TRUE	-	-	-9.83714	-0.333882	0.00075003	2.73691e-247	1.95643	FALSE	.	.	0.287855	-0.0102495	0.77509	0.76938	2.12446	shared	shared	TRUE	-	-	-9.40134	-0.452462	0.00507579	2.54608e-272	2.27534	TRUE	-	-	-9.89929	-0.440724	0.000235457	2.73691e-247	2.02701	FALSE	.	.	0.318495	-0.0135293	0.817416	0.76938	2.45231	shared	shared
Phospho_MKI67_S2466_M1	S2466	MKI67	P46013	Proliferation marker protein Ki-67	FALSE	FALSE	2466	S	EESMTDDKITEVSCKSPQPESFKTSRSSKQR		3608	FALSE	.	.	-0.015312	-0.121894	0.832638	0.000109784	0.0963972	FALSE	.	.	-0.0626261	-0.083872	0.450411	0.0120638	0.115276	FALSE	.	.	0.0345226	-0.0368724	0.60121	0.238804	0.109743	none	none	FALSE	.	.	-0.0812259	-0.044233	0.485416	0.231155	0.116194	FALSE	.	.	-0.177378	0.00772901	0.183149	0.810904	0.144007	FALSE	.	.	0.095202	-0.0503847	0.483171	0.0869331	0.147744	none	none	FALSE	.	-	-0.115252	-0.342774	0.282585	2.54608e-272	0.106587	FALSE	.	-	-0.357553	-0.333882	0.00685529	2.73691e-247	0.130865	FALSE	.	.	0.244095	-0.0102495	0.0325718	0.76938	0.111627	none	shared	FALSE	.	-	-0.25039	-0.452462	0.0536594	2.54608e-272	0.129283	FALSE	.	-	-0.536974	-0.440724	0.000719534	2.73691e-247	0.163527	FALSE	.	.	0.286826	-0.0135293	0.0394906	0.76938	0.14622	none	shared
Phospho_MKI67_S2505_M1	S2505	MKI67	P46013	Proliferation marker protein Ki-67	FALSE	FALSE	2505	S	DMKEEPLAVSKLTRTSGETTQTHTEPTGDSK		3608	FALSE	.	.	-0.140391	-0.121894	0.506039	0.000109784	0.258182	FALSE	.	.	0.0109203	-0.083872	0.949656	0.0120638	0.306194	FALSE	.	.	-0.0659207	-0.0368724	0.639902	0.238804	0.304437	none	none	FALSE	.	.	-0.515587	-0.044233	0.118041	0.231155	0.367426	FALSE	.	.	-0.454837	0.00772901	0.312687	0.810904	0.5626	FALSE	.	.	-0.0436483	-0.0503847	0.854258	0.0869331	0.47131	none	none	FALSE	.	-	-0.247132	-0.342774	0.543829	2.54608e-272	0.410822	FALSE	.	-	-0.610901	-0.333882	0.336868	2.73691e-247	1.23901	FALSE	.	.	0.238747	-0.0102495	0.684905	0.76938	1.32992	none	shared	FALSE	.	-	-0.937477	-0.452462	0.423965	2.54608e-272	2.49884	FALSE	.	-	-1.66635	-0.440724	0.306169	2.73691e-247	2.68404	FALSE	.	.	0.338359	-0.0135293	0.724806	0.76938	2.00565	none	shared
Phospho_MKI67_S2528_M1	S2528	MKI67	P46013	Proliferation marker protein Ki-67	FALSE	FALSE	2528	S	TEPTGDSKSIKAFKESPKQILDPAASVTGSR		3608	FALSE	.	.	0.00793536	-0.121894	0.883312	0.000109784	0.070358	FALSE	.	.	-0.0444214	-0.083872	0.425985	0.0120638	0.0788249	FALSE	.	.	0.0474443	-0.0368724	0.424915	0.238804	0.0757215	none	none	FALSE	.	.	0.0261338	-0.044233	0.688951	0.231155	0.0722965	FALSE	.	.	-0.0305343	0.00772901	0.648276	0.810904	0.0753682	FALSE	.	.	0.0556309	-0.0503847	0.435331	0.0869331	0.0773762	none	none	FALSE	.	-	-0.333675	-0.342774	0.00272584	2.54608e-272	0.0902403	FALSE	.	-	-0.348845	-0.333882	0.00555286	2.73691e-247	0.0999245	FALSE	.	.	0.0172066	-0.0102495	0.832385	0.76938	0.0851196	none	shared	FALSE	.	-	-1.36578	-0.452462	8.73708e-253	2.54608e-272	0.127457	FALSE	.	-	-1.29127	-0.440724	2.05518e-94	2.73691e-247	0.159563	FALSE	.	.	-0.0601402	-0.0135293	0.639852	0.76938	0.139934	none	shared
Phospho_MKI67_S2638_M1	S2638	MKI67	P46013	Proliferation marker protein Ki-67	FALSE	FALSE	2638	S	TQTSGQSTHTHKEPASGDEGIKVLKQRAKKK		3608	FALSE	.	.	0.0314995	-0.121894	0.804255	0.000109784	0.343589	FALSE	.	.	0.00923234	-0.083872	0.93222	0.0120638	0.304682	FALSE	.	.	0.0065501	-0.0368724	0.90005	0.238804	0.317992	none	none	FALSE	.	.	-0.120635	-0.044233	0.761817	0.231155	2.23391	FALSE	.	.	-0.165687	0.00772901	0.558626	0.810904	2.02655	FALSE	.	.	0.0150018	-0.0503847	0.947036	0.0869331	0.974562	none	none	FALSE	.	-	-4.15804	-0.342774	0.2885	2.54608e-272	3.43395	FALSE	.	-	-3.93728	-0.333882	0.28081	2.73691e-247	3.44042	FALSE	.	.	0.00994296	-0.0102495	0.981684	0.76938	1.60307	none	shared	FALSE	.	-	-4.62609	-0.452462	0.255768	2.54608e-272	3.50503	FALSE	.	-	-4.52371	-0.440724	0.26326	2.73691e-247	3.50811	FALSE	.	.	0.0224561	-0.0135293	0.989539	0.76938	2.09421	none	shared
Phospho_MKI67_S2708_M1	S2708	MKI67	P46013	Proliferation marker protein Ki-67	FALSE	FALSE	2708	S	QESLTAGKATKIPCESPPLEVVDTTASTKRH		3608	FALSE	.	.	-0.107602	-0.121894	0.276123	0.000109784	0.114622	FALSE	.	.	-0.0599137	-0.083872	0.634203	0.0120638	0.142268	FALSE	.	.	-0.0168213	-0.0368724	0.729147	0.238804	0.12061	none	none	FALSE	.	.	-0.334272	-0.044233	0.0289238	0.231155	0.148369	FALSE	.	.	-0.290718	0.00772901	0.0447876	0.810904	0.14036	FALSE	.	.	-0.0292601	-0.0503847	0.769001	0.0869331	0.126693	none	none	FALSE	.	-	-0.421522	-0.342774	0.000270286	2.54608e-272	0.101155	FALSE	.	-	-0.416606	-0.333882	1.52868e-05	2.73691e-247	0.116307	FALSE	.	.	-0.00649465	-0.0102495	0.954582	0.76938	0.118161	none	shared	FALSE	.	-	-0.418275	-0.452462	0.00138369	2.54608e-272	0.105535	FALSE	.	-	-0.492326	-0.440724	0.00364868	2.73691e-247	0.271708	FALSE	.	.	0.0694375	-0.0135293	0.701465	0.76938	0.283689	none	shared
Phospho_MKI67_S2793_M1	S2793	MKI67	P46013	Proliferation marker protein Ki-67	FALSE	FALSE	2793	S	ASVTGSRRRPRAPRESAQAIEDLAGFKDPAA		3608	FALSE	.	.	-0.370701	-0.121894	0.0454862	0.000109784	0.17216	FALSE	.	.	-0.365947	-0.083872	0.0533028	0.0120638	0.173245	FALSE	.	.	-0.000537315	-0.0368724	0.961561	0.238804	0.0901153	none	none	FALSE	.	.	-0.314334	-0.044233	0.0583753	0.231155	0.167249	FALSE	.	.	-0.310021	0.00772901	0.050657	0.810904	0.159307	FALSE	.	.	-0.00158725	-0.0503847	0.981793	0.0869331	0.144262	none	none	FALSE	.	-	-0.678816	-0.342774	0.00336792	2.54608e-272	0.218037	FALSE	.	-	-0.777479	-0.333882	0.000100777	2.73691e-247	0.192349	FALSE	.	.	0.0774214	-0.0102495	0.631545	0.76938	0.193455	none	shared	FALSE	.	-	-0.917659	-0.452462	0.23313	2.54608e-272	2.19575	FALSE	.	-	-1.01191	-0.440724	0.187803	2.73691e-247	2.19028	FALSE	.	.	0.0875641	-0.0135293	0.831786	0.76938	1.72815	none	shared
Phospho_MKI67_S2827_M1	S2827	MKI67	P46013	Proliferation marker protein Ki-67	FALSE	FALSE	2827	S	EESMTDDKTTKIPCKSSPELEDTATSSKRRP		3608	FALSE	.	.	0.000370751	-0.121894	0.99426	0.000109784	0.242014	FALSE	.	.	-0.0249164	-0.083872	0.822487	0.0120638	0.261613	FALSE	.	.	0.00758904	-0.0368724	0.872631	0.238804	0.201561	none	none	FALSE	.	.	-0.0665689	-0.044233	0.803533	0.231155	0.370757	FALSE	.	.	0.0485168	0.00772901	0.880417	0.810904	0.420424	FALSE	.	.	-0.087032	-0.0503847	0.740055	0.0869331	0.349935	none	none	FALSE	.	-	-0.257309	-0.342774	0.577837	2.54608e-272	0.594233	FALSE	.	-	-0.136207	-0.333882	0.777723	2.73691e-247	0.564462	FALSE	.	.	-0.121086	-0.0102495	0.768789	0.76938	0.592394	none	shared	FALSE	.	-	-0.463741	-0.452462	0.395589	2.54608e-272	0.582728	FALSE	.	-	-0.253686	-0.440724	0.709641	2.73691e-247	1.02041	FALSE	.	.	-0.143739	-0.0135293	0.819487	0.76938	1.02923	none	shared
Phospho_MKI67_S2828_M1	S2828	MKI67	P46013	Proliferation marker protein Ki-67	FALSE	FALSE	2828	S	ESMTDDKTTKIPCKSSPELEDTATSSKRRPR		3608	FALSE	.	.	-0.0375787	-0.121894	0.667139	0.000109784	0.13011	FALSE	.	.	-0.00280203	-0.083872	0.973708	0.0120638	0.117551	FALSE	.	.	-0.0174538	-0.0368724	0.743859	0.238804	0.141945	none	none	FALSE	.	.	-0.342362	-0.044233	0.0918199	0.231155	0.214244	FALSE	.	.	-0.362237	0.00772901	0.16808	0.810904	0.350555	FALSE	.	.	0.00440799	-0.0503847	0.969055	0.0869331	0.320617	none	none	FALSE	.	-	-0.355237	-0.342774	0.0147309	2.54608e-272	0.15617	FALSE	.	-	-0.352458	-0.333882	0.0760071	2.73691e-247	0.265822	FALSE	.	.	0.000235596	-0.0102495	0.999569	0.76938	0.264074	none	shared	FALSE	.	-	-0.392501	-0.452462	0.212667	2.54608e-272	0.755569	FALSE	.	-	-0.264276	-0.440724	0.184461	2.73691e-247	0.450197	FALSE	.	.	-0.0892334	-0.0135293	0.767251	0.76938	0.707989	none	shared
Phospho_MKI67_S3041_M1	S3041	MKI67	P46013	Proliferation marker protein Ki-67	FALSE	FALSE	3041	S	PASKKQRVAPRARGKSSEPVVIMKRSLRTSA		3608	FALSE	.	.	0.0361392	-0.121894	0.844728	0.000109784	1.01332	FALSE	.	.	0.0128104	-0.083872	0.937004	0.0120638	1.01006	FALSE	.	.	0.00567983	-0.0368724	0.902893	0.238804	0.439485	none	none	FALSE	.	.	0.22804	-0.044233	0.665287	0.231155	1.97411	FALSE	.	.	0.177927	0.00772901	0.735472	0.810904	1.95959	FALSE	.	.	0.048541	-0.0503847	0.819319	0.0869331	0.469104	none	none	TRUE	+	-	7.2633	-0.342774	6.21918e-05	2.54608e-272	1.31322	TRUE	+	-	7.19163	-0.333882	0.00649509	2.73691e-247	1.47583	FALSE	.	.	0.0759309	-0.0102495	0.687843	0.76938	0.256261	shared	shared	TRUE	+	-	7.65683	-0.452462	0.00101133	2.54608e-272	1.50733	TRUE	+	-	7.61172	-0.440724	0.000750649	2.73691e-247	1.50471	FALSE	.	.	0.0640532	-0.0135293	0.718203	0.76938	0.21857	shared	shared
Phospho_MKI67_S3042_M1	S3042	MKI67	P46013	Proliferation marker protein Ki-67	FALSE	FALSE	3042	S	ASKKQRVAPRARGKSSEPVVIMKRSLRTSAK		3608	FALSE	.	.	6.05556	-0.121894	0.30272	0.000109784	3.76735	FALSE	.	.	5.80211	-0.083872	0.31573	0.0120638	3.84057	FALSE	.	.	-0.00163534	-0.0368724	0.972716	0.238804	1.01418	none	none	TRUE	+	.	8.46381	-0.044233	1.03541e-05	0.231155	1.55321	FALSE	.	.	8.46453	0.00772901	0.0100542	0.810904	1.99561	FALSE	.	.	-0.0670913	-0.0503847	0.817743	0.0869331	1.07708	SARS_CoV2	none	TRUE	+	-	8.6994	-0.342774	5.07005e-12	2.54608e-272	1.4758	TRUE	+	-	8.91774	-0.333882	5.08495e-06	2.73691e-247	1.7049	FALSE	.	.	-0.217874	-0.0102495	0.500811	0.76938	0.326799	shared	shared	TRUE	+	-	8.98943	-0.452462	1.98532e-09	2.54608e-272	1.62049	TRUE	+	-	9.26509	-0.440724	1.07937e-05	2.73691e-247	1.81229	FALSE	.	.	-0.384032	-0.0135293	0.455426	0.76938	0.600485	shared	shared
Phospho_MKNK1_S221_M1	S221	MKNK1	Q9BUB5	MAP kinase-interacting serine/threonine-protein kinase 1	FALSE	FALSE	221	S	GIAHRDLKPENILCESPEKVSPVKICDFDLG			FALSE	.		-0.114619		0.618325		0.297405	FALSE	.		-0.207715		0.302816		0.228321	FALSE	.		0.0172634		0.821897		0.238014	none		FALSE	.		0.82094		0.00298539		0.246292	FALSE	.		1.04566		0.0125541		0.308086	FALSE	.		-0.154913		0.593156		0.320541	none		TRUE	+		1.08658		1.07615e-09		0.282627	TRUE	+		0.794429		0.00168106		0.229974	FALSE	.		0.309917		0.335632		0.298368	shared		TRUE	+		0.780046		3.15018e-15		0.164451	FALSE	.		0.287726		0.145684		0.234452	FALSE	.		0.495365		0.0493739		0.215028	SARS_CoV2
Phospho_MKNK2_S74_M1	S74	MKNK2	Q9HBH9	MAP kinase-interacting serine/threonine-protein kinase 2	FALSE	FALSE	74	S	AKKRGKKKKRGRATDSFSGRFEDVYQLQEDV			FALSE	.		-0.00723894		0.940155		0.23975	FALSE	.		-0.0413067		0.706866		0.214084	FALSE	.		0.0106888		0.852888		0.19563	none		FALSE	.		-0.0933629		0.778161		0.700122	FALSE	.		-0.196242		0.445279		0.528468	FALSE	.		0.0474422		0.852591		0.611599	none		FALSE	.		-0.212983		0.748314		1.49125	FALSE	.		-0.294811		0.6109		1.43394	FALSE	.		0.0662138		0.909408		1.25157	none		FALSE	.		-0.307979		0.764949		1.78344	FALSE	.		-0.391009		0.688693		1.73799	FALSE	.		0.0689171		0.936988		1.7657	none
Phospho_MKNK2_S452_M1	S452	MKNK2	Q9HBH9	MAP kinase-interacting serine/threonine-protein kinase 2	FALSE	FALSE	452	S	SPPSQSKLAQRRQRASLSSAPVVLVGDHA__			FALSE	.		-0.741018		0.00488683		0.240839	FALSE	.		-0.710696		0.009416		0.232695	FALSE	.		-0.0109053		0.840791		0.191345	none		TRUE	-		-0.697023		0.000254494		0.195941	FALSE	.		-0.479399		0.0925171		0.252619	FALSE	.		-0.197447		0.38853		0.282053	SARS_CoV2		FALSE	.		-0.775641		0.0622166		0.946055	FALSE	.		-0.533123		0.0645091		0.682944	FALSE	.		-0.233798		0.519748		0.770071	none		FALSE	.		-1.17104		0.219276		2.28931	FALSE	.		-0.868135		0.293368		2.24494	FALSE	.		-0.238988		0.724445		1.80709	none
Phospho_MKNK2_S454_M1	S454	MKNK2	Q9HBH9	MAP kinase-interacting serine/threonine-protein kinase 2	FALSE	FALSE	454	S	PSQSKLAQRRQRASLSSAPVVLVGDHA____			FALSE	.		-0.118357		0.679956		0.645586	FALSE	.		-0.0420444		0.845164		0.643613	FALSE	.		-0.0185061		0.840255		0.784972	none		FALSE	.		-0.536723		0.324459		0.77068	FALSE	.		-0.24414		0.669254		0.735842	FALSE	.		-0.288744		0.507853		0.778016	none		FALSE	.		-0.839614		0.096019		0.610436	FALSE	.		-0.326396		0.474909		0.566674	FALSE	.		-0.517937		0.147305		0.471383	none		FALSE	.		-1.24157		0.275017		1.28649	FALSE	.		-1.10423		0.0263934		0.553498	FALSE	.		-0.26166		0.767731		1.24279	none
Phospho_MKNK2_S455_M1	S455	MKNK2	Q9HBH9	MAP kinase-interacting serine/threonine-protein kinase 2	FALSE	FALSE	455	S	SQSKLAQRRQRASLSSAPVVLVGDHA_____			FALSE	.		-0.111377		0.736931		1.5472	FALSE	.		-0.10401		0.752242		1.55436	FALSE	.		-0.000453494		0.999826		0.913739	none		FALSE	.		-0.277026		0.716317		1.68471	FALSE	.		-0.226746		0.767833		1.73929	FALSE	.		-0.0123321		0.972545		1.2366	none		FALSE	.		-0.390619		0.728604		1.83106	FALSE	.		-0.326104		0.764678		1.88631	FALSE	.		-0.0170108		0.983794		1.57927	none		FALSE	.		-0.479931		0.749125		2.0257	FALSE	.		-0.413997		0.77567		2.05235	FALSE	.		-0.0292986		0.980044		1.92342	none
Phospho_MLF2_S238_M1	S238	MLF2	Q15773	Myeloid leukemia factor 2	FALSE	FALSE	238	S	RAEGPPRLAIQGPEDSPSRQSRRYDW_____		4132	FALSE	.	.	-0.274128	-0.0340454	0.0358595	0.697944	0.118145	FALSE	.	.	-0.273872	0.00480725	0.0726493	0.951493	0.141345	FALSE	.	.	0.00046083	-0.0208937	0.97554	0.705972	0.0875487	none	none	TRUE	-	.	-0.389295	-0.421812	0.00580285	0.0642161	0.172903	TRUE	-	.	-0.541073	-0.348212	2.38352e-05	0.136754	0.141391	FALSE	.	.	0.133216	-0.0655913	0.330436	0.604694	0.13902	shared	none	TRUE	-	.	-0.778539	-0.853447	4.93661e-10	0.000376554	0.160667	TRUE	-	.	-0.875611	-0.722846	5.49282e-29	0.00275195	0.1697	FALSE	.	.	0.104491	-0.126302	0.469233	0.441651	0.168385	shared	none	TRUE	-	.	-2.45721	-1.12655	8.25241e-84	0.000376554	0.482917	TRUE	-	.	-1.36456	-0.954157	0.00166814	0.00275195	0.63848	FALSE	.	.	-0.965298	-0.166718	0.279413	0.441651	0.712765	shared	none
Phospho_MLF2_S240_M1	S240	MLF2	Q15773	Myeloid leukemia factor 2	FALSE	FALSE	240	S	EGPPRLAIQGPEDSPSRQSRRYDW_______		4132	FALSE	.	.	0.100582	-0.0340454	0.778257	0.697944	2.79028	FALSE	.	.	0.28108	0.00480725	0.589674	0.951493	2.83024	FALSE	.	.	-0.021834	-0.0208937	0.82296	0.705972	0.878214	none	none	TRUE	+	.	8.11861	-0.421812	0.000528344	0.0642161	2.22832	TRUE	+	.	8.56629	-0.348212	3.27814e-06	0.136754	2.00681	FALSE	.	.	-0.076969	-0.0655913	0.770973	0.604694	0.933341	shared	none	TRUE	+	.	7.00273	-0.853447	0.000107644	0.000376554	1.92237	TRUE	+	.	9.40337	-0.722846	2.38345e-11	0.00275195	2.18536	FALSE	.	.	-2.40475	-0.126302	0.00107559	0.441651	0.468621	shared	none	TRUE	+	.	6.6593	-1.12655	0.00084665	0.000376554	2.08302	TRUE	+	.	8.93063	-0.954157	0.000108432	0.00275195	2.1581	FALSE	.	.	-2.21091	-0.166718	0.0031214	0.441651	0.381963	shared	none
Phospho_MLH1_S477_M1	S477	MLH1	P40692	DNA mismatch repair protein Mlh1	FALSE	FALSE	477	S	RGPTSSNPRKRHREDSDVEMVEDDSRKEMTA		4642	FALSE	.	.	-0.0313418	-0.0479881	0.887525	0.311517	0.800706	FALSE	.	.	-0.00187338	-0.000162976	0.983981	0.996978	0.810111	FALSE	.	.	-0.00841843	-0.0385783	0.92847	0.448461	0.712743	none	none	FALSE	.	.	-9.33211	-0.0750547	2.37755e-105	0.186334	1.10669	FALSE	.	.	-9.31886	-0.00838292	8.75053e-103	0.890184	1.16865	FALSE	.	.	-0.00581949	-0.066325	0.999696	0.239776	0.99223	none	none	FALSE	.	.	-9.309	-0.250112	1.8986e-79	0.0021649	1.09466	FALSE	.	.	-9.37199	-0.231289	3.33064e-91	0.00306076	1.18471	FALSE	.	.	0.0299026	-0.0214662	0.957891	0.76547	1.22338	none	none	TRUE	-	.	-9.14984	-0.330148	6.8653e-09	0.0021649	1.31469	TRUE	-	.	-9.17779	-0.305302	1.58603e-07	0.00306076	1.35681	FALSE	.	.	0.0553856	-0.0283354	0.961706	0.76547	1.51477	shared	none
Phospho_MLLT1_T266_M1	T266	MLLT1	Q03111	Protein ENL	FALSE	FALSE	266	T	FKEPKMALKETKLESTSPKGGPPPPPPPPPR			FALSE	.		0.00961411		0.931184		0.432763	FALSE	.		-0.00792842		0.944625		0.402102	FALSE	.		0.00488417		0.926178		0.547502	none		FALSE	.		0.154707		0.478631		0.433945	FALSE	.		-0.123864		0.709994		1.85897	FALSE	.		0.228771		0.522294		1.99468	none		FALSE	.		-0.455333		0.327093		1.25338	FALSE	.		-0.57771		0.546237		2.36838	FALSE	.		0.169207		0.81369		2.30356	none		FALSE	.		-0.566478		0.481391		2.28894	FALSE	.		-0.829107		0.539686		2.92053	FALSE	.		0.211076		0.850877		2.68427	none
Phospho_MLLT1_S267_M1	S267	MLLT1	Q03111	Protein ENL	FALSE	FALSE	267	S	KEPKMALKETKLESTSPKGGPPPPPPPPPRA			FALSE	.		0.0495702		0.710647		0.420813	FALSE	.		0.0342816		0.799576		0.456472	FALSE	.		0.000658092		0.987617		0.170872	none		FALSE	.		0.0902717		0.629836		0.233429	FALSE	.		0.180053		0.525938		0.310454	FALSE	.		-0.0729614		0.724165		0.313708	none		FALSE	.		-0.390505		0.528022		0.755379	FALSE	.		0.484823		0.394086		0.587458	FALSE	.		-0.82683		0.225058		0.902063	none		TRUE	-		-1.90204		0.000442248		0.40007	FALSE	.		-0.258282		0.510565		0.57942	FALSE	.		-1.56546		0.0283448		0.617391	SARS_CoV2
Phospho_MLLT1_S292_M1	S292	MLLT1	Q03111	Protein ENL	FALSE	FALSE	292	S	PPPPRASSKRPATADSPKPSAKKQKKSSSKG			FALSE	.		-0.360963		0.0239752		0.145551	FALSE	.		-0.347598		0.0435761		0.15724	FALSE	.		-0.00364248		0.904296		0.113033	none		FALSE	.		-0.361977		1.86684e-05		0.0923454	FALSE	.		-0.109792		0.372629		0.127552	FALSE	.		-0.248861		0.0634007		0.130408	none		FALSE	.		-0.300165		0.00240071		0.105239	FALSE	.		-0.142533		0.175371		0.104393	FALSE	.		-0.156335		0.158493		0.110291	none		FALSE	.		-0.499139		2.35707e-05		0.131067	FALSE	.		-0.408922		0.00341087		0.154498	FALSE	.		-0.0933231		0.456241		0.12397	none
Phospho_MLLT1_S315_M1	S315	MLLT1	Q03111	Protein ENL	FALSE	FALSE	315	S	QKKSSSKGSRSAPGTSPRTSSSSSFSDKKPA			FALSE	.		2.1294		0.027473		0.521219	FALSE	.		2.16777		0.0325487		0.5357	FALSE	.		-0.0137961		0.768066		0.106997	none		FALSE	.		0.0902699		0.481679		0.127586	FALSE	.		-0.0241837		0.874237		0.141653	FALSE	.		0.109902		0.465436		0.14879	none		FALSE	.		0.149092		0.159627		0.106392	FALSE	.		-0.06324		0.643865		0.129587	FALSE	.		0.208904		0.0503671		0.107331	none		FALSE	.		0.0150627		0.935087		0.155535	FALSE	.		-0.178397		0.221284		0.144581	FALSE	.		0.192142		0.187117		0.139536	none
Phospho_MLLT1_S475_M1	S475	MLLT1	Q03111	Protein ENL	FALSE	FALSE	475	S	PQKPPPPNSKVSGRRSPESCSKPEKILKKGT			FALSE	.		-0.0014445		0.974387		0.0960829	FALSE	.		-0.0285578		0.663722		0.0934458	FALSE	.		0.0162056		0.712372		0.0800869	none		FALSE	.		-0.124747		0.26873		0.105392	FALSE	.		-0.296291		0.0152823		0.112741	FALSE	.		0.16199		0.153171		0.122501	none		FALSE	.		-0.309357		3.00236e-08		0.078842	FALSE	.		-0.209524		0.0132903		0.0837768	FALSE	.		-0.102362		0.250599		0.0868291	none		FALSE	.		-0.464472		4.68181e-13		0.096741	FALSE	.		-0.268064		0.00760785		0.105545	FALSE	.		-0.192762		0.0337257		0.0955411	none
Phospho_MLLT10_S689_M1	S689	MLLT10	P55197	Protein AF-10	FALSE	FALSE	689	S	LVGRGSSPRGSLSPRSPVSSLQIRYDQPGNS			FALSE	.		0.0335953		0.645876		0.093242	FALSE	.		-0.00252336		0.970733		0.104119	FALSE	.		0.0200895		0.68264		0.0944577	none		FALSE	.		0.250886		0.0178117		0.104998	FALSE	.		0.165124		0.186232		0.1175	FALSE	.		0.0789926		0.364267		0.0998838	none		FALSE	.		0.354919		0.000433342		0.0915635	FALSE	.		0.22622		0.0817937		0.126695	FALSE	.		0.123528		0.241392		0.117547	none		FALSE	.		0.416284		0.0054855		0.13549	FALSE	.		0.0933911		0.738519		0.239057	FALSE	.		0.309421		0.147794		0.272096	none
Phospho_MLLT3_S302_M1	S302	MLLT3	P42568	Protein AF-9	FALSE	FALSE	302	S	ISDSEELSAKKRKKSSSEALFKSFSSAPPLI		88	FALSE	.	.	0.0177595	-0.0114942	0.925003	0.849897	0.732301	FALSE	.	.	0.0141577	-0.00855338	0.936246	0.875861	0.73171	FALSE	.	.	-0.00064391	-0.00079236	0.994167	0.977458	0.638829	none	none	FALSE	.	.	0.116056	-0.0266931	0.811051	0.803429	1.06055	FALSE	.	.	0.0930039	-0.00281035	0.845696	0.97899	1.06154	FALSE	.	.	-0.000632613	-0.0225645	0.991155	0.806828	0.812232	none	none	FALSE	.	.	0.358366	-0.214694	0.682102	0.140809	1.74255	FALSE	.	.	0.286624	-0.0842244	0.734972	0.572085	1.73556	FALSE	.	.	0.0112189	-0.122456	0.977799	0.36076	0.935694	none	none	FALSE	.	.	6.5718	-0.283396	0.163847	0.140809	3.52517	FALSE	.	.	6.32776	-0.111176	0.178392	0.572085	3.56357	FALSE	.	.	0.00120236	-0.161642	0.997254	0.36076	1.1205	none	none
Phospho_MLLT3_S483_M1	S483	MLLT3	P42568	Protein AF-9	FALSE	FALSE	483	S	PPLLKTNNNQILEVKSPIKQSKSDKQIKNGE		88	FALSE	.	.	-0.12741	-0.0114942	0.732747	0.849897	1.35653	FALSE	.	.	-0.143486	-0.00855338	0.714049	0.875861	1.35727	FALSE	.	.	0.000362814	-0.00079236	0.975045	0.977458	0.936983	none	none	FALSE	.	.	-0.520934	-0.0266931	0.597047	0.803429	1.72785	FALSE	.	.	-0.534627	-0.00281035	0.589615	0.97899	1.73213	FALSE	.	.	-0.00221219	-0.0225645	0.995765	0.806828	1.36256	none	none	FALSE	.	.	-1.00645	-0.214694	0.505141	0.140809	1.97937	FALSE	.	.	-0.965906	-0.0842244	0.518313	0.572085	2.00786	FALSE	.	.	-0.0140303	-0.122456	0.994163	0.36076	1.73855	none	none	FALSE	.	.	-1.48457	-0.283396	0.452826	0.140809	2.32675	FALSE	.	.	-1.43828	-0.111176	0.474298	0.572085	2.38602	FALSE	.	.	-0.00768148	-0.161642	0.993508	0.36076	2.38272	none	none
Phospho_MLLT6_S258_M1	S258	MLLT6	P55198	Protein AF-17	FALSE	FALSE	258	S	KDKERLKQKHKKRPESPPSILTPPVVPTADK			FALSE	.		-0.164824		0.132019		0.126751	FALSE	.		-0.131807		0.252653		0.125205	FALSE	.		-0.015497		0.760183		0.109172	none		FALSE	.		-0.227844		0.00881867		0.0878816	FALSE	.		7.83324e-06		0.988817		0.0842491	FALSE	.		-0.225579		0.0401558		0.110837	none		FALSE	.		-0.234931		0.0014492		0.0631578	FALSE	.		-0.0212432		0.803246		0.0821908	FALSE	.		-0.214679		0.0215503		0.0850253	none		FALSE	.		-0.194236		0.0517808		0.097038	FALSE	.		-0.117864		0.220154		0.0955022	FALSE	.		-0.0832898		0.519046		0.124888	none
Phospho_MLLT6_S261_M1	S261	MLLT6	P55198	Protein AF-17	FALSE	FALSE	261	S	ERLKQKHKKRPESPPSILTPPVVPTADKVSS			FALSE	.		-0.0161258		0.877049		0.214395	FALSE	.		-0.0871773		0.482489		0.224663	FALSE	.		0.039912		0.627326		0.157784	none		FALSE	.		-0.0450828		0.789404		0.311619	FALSE	.		-0.0536175		0.764844		0.329361	FALSE	.		0.0072747		0.954891		0.196994	none		FALSE	.		-0.0631923		0.747399		0.3291	FALSE	.		-0.0230466		0.917018		0.358572	FALSE	.		-0.0289313		0.863026		0.211445	none		FALSE	.		0.0341198		0.906207		0.569061	FALSE	.		0.0489954		0.860707		0.556542	FALSE	.		-0.00231983		0.988182		0.280899	none
Phospho_MLLT6_S382_M1	S382	MLLT6	P55198	Protein AF-17	FALSE	FALSE	382	S	DKYSKPTAPAPSAPPSPSAPEPPKADLFEQK			FALSE	.		0.00393564		0.936902		0.0776622	FALSE	.		-0.00607387		0.907726		0.0909934	FALSE	.		0.00455793		0.876608		0.0851747	none		FALSE	.		0.0651041		0.566299		0.115144	FALSE	.		0.159403		0.168658		0.126657	FALSE	.		-0.0882485		0.411833		0.12478	none		FALSE	.		0.0821677		0.265526		0.0761032	FALSE	.		0.21876		0.0249189		0.104455	FALSE	.		-0.134606		0.138771		0.0974136	none		FALSE	.		0.0869581		0.49408		0.130054	FALSE	.		0.161403		0.261462		0.139904	FALSE	.		-0.0865003		0.535881		0.138207	none
Phospho_MLLT6_S384_M1	S384	MLLT6	P55198	Protein AF-17	FALSE	FALSE	384	S	YSKPTAPAPSAPPSPSAPEPPKADLFEQKVV			FALSE	.		0.0313663		0.793371		0.217565	FALSE	.		-0.0496839		0.683767		0.198494	FALSE	.		0.0521254		0.66079		0.273173	none		FALSE	.		0.131095		0.437891		0.183301	FALSE	.		-0.112524		0.492509		0.179284	FALSE	.		0.23986		0.256188		0.215494	none		FALSE	.		0.170995		0.691672		0.887938	FALSE	.		-0.180936		0.655509		0.886255	FALSE	.		0.316493		0.461369		1.11067	none		FALSE	.		0.477849		0.587521		1.41557	FALSE	.		-0.303723		0.721744		1.3915	FALSE	.		0.58876		0.456346		1.82244	none
Phospho_MLPH_S266_M1	S266	MLPH	Q9BV36	Melanophilin	FALSE	FALSE	266	S	ASGCHSHPEEQPTSISPSRHGALAELCPPGG		3961	FALSE	.	.	-0.0406361	-0.0916168	0.570294	0.166489	0.0907997	FALSE	.	.	-0.0014543	-0.087744	0.966501	0.196309	0.0944761	FALSE	.	.	-0.0209588	-0.00179996	0.69238	0.889368	0.0912275	none	none	FALSE	.	.	-0.170776	-0.142841	0.0937944	0.00919227	0.100381	TRUE	-	.	-0.766827	-0.110158	1.39506e-48	0.0558902	0.112302	TRUE	+	.	0.596911	-0.0303823	0.000188414	0.522762	0.119469	SARS_CoV	none	FALSE	.	.	-0.271491	-0.129111	0.0107716	0.0853212	0.107764	FALSE	.	-	-0.573978	-0.285295	5.95346e-14	0.000104777	0.114382	FALSE	.	.	0.302493	0.157206	0.0528694	0.0780732	0.142351	none	SARS_CoV	FALSE	.	.	-0.282577	-0.170426	0.0492102	0.0853212	0.134362	FALSE	.	-	-0.619184	-0.37659	7.98742e-15	0.000104777	0.128121	FALSE	.	.	0.3376	0.207512	0.0260744	0.0780732	0.158045	none	SARS_CoV
Phospho_MLPH_S337_M1	S337	MLPH	Q9BV36	Melanophilin	FALSE	FALSE	337	S	HVMASHHSKRRGRASSESQIFELNKHISAVE		3961	FALSE	.	.	-0.119395	-0.0916168	0.138621	0.166489	0.0868376	FALSE	.	.	0.034744	-0.087744	0.753549	0.196309	0.108266	FALSE	.	.	-0.144672	-0.00179996	0.184416	0.889368	0.105564	none	none	FALSE	.	.	0.0894225	-0.142841	0.363764	0.00919227	0.101354	FALSE	.	.	0.066947	-0.110158	0.674546	0.0558902	0.157533	FALSE	.	.	0.0157336	-0.0303823	0.906615	0.522762	0.135379	none	none	FALSE	.	.	0.493761	-0.129111	2.29868e-11	0.0853212	0.0899897	FALSE	.	-	0.37856	-0.285295	0.002809	0.000104777	0.108508	FALSE	.	.	0.115582	0.157206	0.146714	0.0780732	0.0805649	none	SARS_CoV	TRUE	+	.	0.606537	-0.170426	3.08288e-26	0.0853212	0.117389	TRUE	+	-	0.449532	-0.37659	0.00931313	0.000104777	0.142835	FALSE	.	.	0.150293	0.207512	0.14973	0.0780732	0.130117	shared	SARS_CoV
Phospho_MLPH_S420_M1	S420	MLPH	Q9BV36	Melanophilin	FALSE	FALSE	420	S	EEEAKDEKAEPNRDKSVGPLPQADPEVGTAA		3961	FALSE	.	.	0.0365456	-0.0916168	0.728973	0.166489	0.132934	FALSE	.	.	-0.0789547	-0.087744	0.47359	0.196309	0.14088	FALSE	.	.	0.101426	-0.00179996	0.402854	0.889368	0.15196	none	none	FALSE	.	.	-0.420437	-0.142841	0.736425	0.00919227	1.37597	FALSE	.	.	-1.766	-0.110158	0.0782511	0.0558902	0.797347	FALSE	.	.	0.409899	-0.0303823	0.44516	0.522762	1.35233	none	none	FALSE	.	.	0.109795	-0.129111	0.75874	0.0853212	0.413579	FALSE	.	-	-0.293378	-0.285295	0.691081	0.000104777	1.35499	FALSE	.	.	0.332685	0.157206	0.60288	0.0780732	1.40013	none	SARS_CoV	FALSE	.	.	-0.476283	-0.170426	0.0548625	0.0853212	0.240354	FALSE	.	-	-0.66122	-0.37659	0.548373	0.000104777	1.71995	FALSE	.	.	0.184853	0.207512	0.847428	0.0780732	1.71884	none	SARS_CoV
Phospho_MLPH_S510_M1	S510	MLPH	Q9BV36	Melanophilin	FALSE	FALSE	510	S	AAGLTVKPSGKPRRKSNLPIFLPRVAGKLGK		3961	FALSE	.	.	-0.147834	-0.0916168	0.27428	0.166489	0.166254	FALSE	.	.	-0.133813	-0.087744	0.418023	0.196309	0.180138	FALSE	.	.	-0.00554313	-0.00179996	0.853128	0.889368	0.0894936	none	none	FALSE	.	.	-0.418643	-0.142841	0.00729947	0.00919227	0.11489	FALSE	.	.	-0.442238	-0.110158	0.00720832	0.0558902	0.121819	FALSE	.	.	0.0174298	-0.0303823	0.820794	0.522762	0.0990526	none	none	FALSE	.	.	-0.34934	-0.129111	0.0217051	0.0853212	0.140679	FALSE	.	-	-0.632627	-0.285295	0.0019201	0.000104777	0.199121	FALSE	.	.	0.283804	0.157206	0.120939	0.0780732	0.19247	none	SARS_CoV	FALSE	.	.	-0.357167	-0.170426	0.117022	0.0853212	0.224261	FALSE	.	-	-1.14346	-0.37659	5.56787e-19	0.000104777	0.221289	FALSE	.	.	0.792355	0.207512	0.00114667	0.0780732	0.245521	none	SARS_CoV
Phospho_MLPH_S552_M1	S552	MLPH	Q9BV36	Melanophilin	FALSE	FALSE	552	S	EAKAMAVPYLLRRKFSNSLKSQGKDDDSFDR		3961	FALSE	.	.	0.319346	-0.0916168	0.0240868	0.166489	0.21884	FALSE	.	.	-0.109713	-0.087744	0.661132	0.196309	0.238549	FALSE	.	.	0.417647	-0.00179996	0.0138041	0.889368	0.150865	none	none	TRUE	+	.	1.13729	-0.142841	2.84689e-57	0.00919227	0.154925	TRUE	+	.	0.775401	-0.110158	3.09798e-06	0.0558902	0.158251	FALSE	.	.	0.364371	-0.0303823	0.00984914	0.522762	0.125802	shared	none	TRUE	+	.	1.29465	-0.129111	1.2438e-229	0.0853212	0.134515	TRUE	+	-	0.907798	-0.285295	1.36386e-19	0.000104777	0.158199	FALSE	.	.	0.388883	0.157206	0.00741412	0.0780732	0.120058	shared	SARS_CoV	TRUE	+	.	1.3281	-0.170426	3.62305e-118	0.0853212	0.161051	TRUE	+	-	0.876425	-0.37659	1.49896e-20	0.000104777	0.16706	FALSE	.	.	0.450004	0.207512	0.00156905	0.0780732	0.138044	shared	SARS_CoV
Phospho_MLPH_S569_M1	S569	MLPH	Q9BV36	Melanophilin	FALSE	FALSE	569	S	SLKSQGKDDDSFDRKSVYRGSLTQRNPNARK		3961	FALSE	.	.	-0.0294778	-0.0916168	0.923735	0.166489	1.60044	FALSE	.	.	-0.171887	-0.087744	0.678701	0.196309	1.58328	FALSE	.	.	0.0347023	-0.00179996	0.818382	0.889368	1.44356	none	none	FALSE	.	.	0.0211197	-0.142841	0.988519	0.00919227	1.96256	FALSE	.	.	-0.551044	-0.110158	0.583202	0.0558902	1.92665	FALSE	.	.	0.285631	-0.0303823	0.702665	0.522762	2.16032	none	none	FALSE	.	.	-0.35654	-0.129111	0.811617	0.0853212	2.37175	FALSE	.	-	-1.00028	-0.285295	0.533861	0.000104777	2.39056	FALSE	.	.	0.355683	0.157206	0.759618	0.0780732	2.33017	none	SARS_CoV	FALSE	.	.	-0.552742	-0.170426	0.774916	0.0853212	2.61536	FALSE	.	-	-1.1946	-0.37659	0.531989	0.000104777	2.5969	FALSE	.	.	0.422247	0.207512	0.785731	0.0780732	2.64707	none	SARS_CoV
Phospho_MLPH_S574_M1	S574	MLPH	Q9BV36	Melanophilin	FALSE	FALSE	574	S	GKDDDSFDRKSVYRGSLTQRNPNARKGMASH		3961	FALSE	.	.	-0.601634	-0.0916168	0.0295911	0.166489	0.222945	FALSE	.	.	-0.784567	-0.087744	0.0264292	0.196309	0.296631	FALSE	.	.	0.141039	-0.00179996	0.444161	0.889368	0.227079	none	none	FALSE	.	.	-0.597005	-0.142841	0.025547	0.00919227	0.259011	FALSE	.	.	-0.754252	-0.110158	0.105194	0.0558902	0.527585	FALSE	.	.	0.147633	-0.0303823	0.66729	0.522762	0.551813	none	none	FALSE	.	.	-1.10901	-0.129111	0.159539	0.0853212	2.43485	FALSE	.	-	-0.366232	-0.285295	0.521897	0.000104777	2.342	FALSE	.	.	-0.350134	0.157206	0.681924	0.0780732	1.72704	none	SARS_CoV	FALSE	.	.	-2.86444	-0.170426	0.210947	0.0853212	3.48574	FALSE	.	-	-1.87307	-0.37659	0.362756	0.000104777	3.44267	FALSE	.	.	-0.411894	0.207512	0.734611	0.0780732	2.31794	none	SARS_CoV
Phospho_MLPH_T576_M1	T576	MLPH	Q9BV36	Melanophilin	FALSE	FALSE	576	T	DDDSFDRKSVYRGSLTQRNPNARKGMASHTF		3961	FALSE	.	.	-0.012695	-0.0916168	0.916468	0.166489	0.34111	FALSE	.	.	-0.0539706	-0.087744	0.701836	0.196309	0.335379	FALSE	.	.	0.0190871	-0.00179996	0.779796	0.889368	0.165887	none	none	FALSE	.	.	0.113543	-0.142841	0.716769	0.00919227	0.417061	FALSE	.	.	0.059194	-0.110158	0.840455	0.0558902	0.403253	FALSE	.	.	0.0647932	-0.0303823	0.750748	0.522762	0.293316	none	none	FALSE	.	.	-0.0805334	-0.129111	0.792492	0.0853212	0.284864	FALSE	.	-	-0.191963	-0.285295	0.499734	0.000104777	0.337437	FALSE	.	.	0.117658	0.157206	0.662081	0.0780732	0.312141	none	SARS_CoV	FALSE	.	.	-0.548326	-0.170426	0.0180647	0.0853212	0.215843	FALSE	.	-	-0.409309	-0.37659	0.569503	0.000104777	0.880379	FALSE	.	.	-0.0905509	0.207512	0.865343	0.0780732	0.876969	none	SARS_CoV
Phospho_MLXIPL_S499_M1	S499	MLXIPL	Q9NP71	Carbohydrate-responsive element-binding protein	FALSE	FALSE	499	S	FGPCFSMPRGKPPAPSPRGQKASPPTLAPAT			FALSE	.		-0.192163		0.302571		0.221743	FALSE	.		-0.0886827		0.593713		0.186256	FALSE	.		-0.0636672		0.587731		0.205387	none		FALSE	.		-0.321848		0.120847		0.223527	FALSE	.		-0.149485		0.385864		0.186368	FALSE	.		-0.15433		0.441949		0.227152	none		FALSE	.		-0.595233		0.0893904		0.58506	FALSE	.		-0.430197		0.337594		0.761429	FALSE	.		-0.145871		0.710982		0.64066	none		FALSE	.		-0.920632		0.342432		1.37773	FALSE	.		-1.2625		0.0663565		0.917361	FALSE	.		0.0453162		0.934277		1.30546	none
Phospho_MMGT1_S120_M1	S120	MMGT1	Q8N4V1	Membrane magnesium transporter 1	FALSE	FALSE	120	S	DTANSSNQDALSSNTSLKLRKLESLRR____		3193	FALSE	.	.	-6.86649	0.0713929	0.111458	0.397429	2.93844	FALSE	.	.	-6.89588	0.0806124	0.0984427	0.328524	2.90805	FALSE	.	.	0.00242936	-0.00448092	0.979998	0.859778	0.889277	none	none	FALSE	.	.	-7.25205	0.120385	0.0456933	0.103437	2.46931	FALSE	.	.	-7.35244	0.162681	0.0394588	0.0293295	2.47015	FALSE	.	.	0.00906195	-0.0391918	0.963901	0.520203	1.30172	none	none	FALSE	.	.	-7.54821	0.162053	0.00868451	0.0473496	2.03609	FALSE	.	.	-7.65639	0.189977	0.00854747	0.0164575	2.11424	FALSE	.	.	0.070706	-0.0271803	0.933106	0.706809	1.65523	none	none	FALSE	.	.	-7.63558	0.21391	0.00619845	0.0473496	2.14343	FALSE	.	.	-7.74844	0.25077	0.00675354	0.0164575	2.21482	FALSE	.	.	0.0668421	-0.035878	0.95142	0.706809	2.0988	none	none
Phospho_MMTAG2_S177_M1	S177	MMTAG2	Q9BU76	Multiple myeloma tumor-associated protein 2	FALSE	FALSE	177	S	AASARRKPRAEDQTESSCESHRKSKKEKKKK		1486	FALSE	.	.	0.299374	-0.0110543	0.237696	0.842407	0.280672	FALSE	.	.	0.245738	-0.015134	0.272405	0.7996	0.250445	FALSE	.	.	0.0280907	0.000571272	0.720858	0.955507	0.179404	none	none	FALSE	.	.	0.254358	-0.0701044	0.155899	0.43544	0.184549	FALSE	.	.	-0.0840906	-0.0640538	0.739296	0.493609	0.241527	FALSE	.	.	0.329312	-0.00683426	0.153088	0.933048	0.225296	none	none	FALSE	.	.	0.172776	-0.177473	0.308181	0.092299	0.166414	FALSE	.	.	-0.232256	-0.141787	0.212643	0.186458	0.207872	FALSE	.	.	0.407787	-0.0344476	0.0336683	0.720376	0.191377	none	none	FALSE	.	.	-0.548158	-0.234264	0.163989	0.092299	1.53941	FALSE	.	.	-0.864972	-0.187158	0.345122	0.186458	2.10038	FALSE	.	.	0.350565	-0.0454708	0.557608	0.720376	1.41025	none	none
Phospho_MMTAG2_S178_M1	S178	MMTAG2	Q9BU76	Multiple myeloma tumor-associated protein 2	FALSE	FALSE	178	S	ASARRKPRAEDQTESSCESHRKSKKEKKKKK		1486	FALSE	.	.	0.0165987	-0.0110543	0.910456	0.842407	0.355637	FALSE	.	.	0.00281641	-0.015134	0.98017	0.7996	0.336278	FALSE	.	.	0.0084096	0.000571272	0.896981	0.955507	0.381997	none	none	FALSE	.	.	-0.287346	-0.0701044	0.311061	0.43544	0.283307	FALSE	.	.	-0.222449	-0.0640538	0.669688	0.493609	0.918327	FALSE	.	.	0.00167754	-0.00683426	0.995281	0.933048	0.899248	none	none	FALSE	.	.	-0.272241	-0.177473	0.402582	0.092299	0.337494	FALSE	.	.	-0.337216	-0.141787	0.601072	0.186458	1.08952	FALSE	.	.	0.0838365	-0.0344476	0.875153	0.720376	1.11224	none	none	FALSE	.	.	-0.379284	-0.234264	0.54147	0.092299	1.29113	FALSE	.	.	-0.486991	-0.187158	0.625185	0.186458	1.61477	FALSE	.	.	0.0728377	-0.0454708	0.932694	0.720376	1.921	none	none
Phospho_MMTAG2_S181_M1	S181	MMTAG2	Q9BU76	Multiple myeloma tumor-associated protein 2	FALSE	FALSE	181	S	RRKPRAEDQTESSCESHRKSKKEKKKKKKRK		1486	FALSE	.	.	-0.0963034	-0.0110543	0.768725	0.842407	1.75387	FALSE	.	.	-0.0905423	-0.015134	0.788279	0.7996	1.76031	FALSE	.	.	-1.11027e-05	0.000571272	0.981445	0.955507	0.975555	none	none	FALSE	.	.	-0.330206	-0.0701044	0.689185	0.43544	1.91315	FALSE	.	.	-0.278864	-0.0640538	0.741285	0.493609	1.94276	FALSE	.	.	-0.019777	-0.00683426	0.961953	0.933048	1.31976	none	none	FALSE	.	.	-0.465467	-0.177473	0.679472	0.092299	2.00683	FALSE	.	.	-0.445932	-0.141787	0.709173	0.186458	2.06016	FALSE	.	.	-0.0188704	-0.0344476	0.975624	0.720376	1.5725	none	none	FALSE	.	.	-0.557071	-0.234264	0.697389	0.092299	2.16424	FALSE	.	.	-0.520716	-0.187158	0.722579	0.186458	2.19238	FALSE	.	.	-0.0356336	-0.0454708	0.97826	0.720376	1.93987	none	none
Phospho_MMTAG2_S217_M2	S217	MMTAG2	Q9BU76	Multiple myeloma tumor-associated protein 2	FALSE	FALSE	217	S	KKKDKEHRRPAEATSSPTSPERPRHHHHDSD		1486	FALSE	.	.	0.0544568	-0.0110543	0.860192	0.842407	2.9119	FALSE	.	.	0.243331	-0.015134	0.635542	0.7996	3.40948	FALSE	.	.	-0.136415	0.000571272	0.660628	0.955507	1.34709	none	none	FALSE	.	.	-0.587125	-0.0701044	0.569841	0.43544	1.58714	FALSE	.	.	-0.206886	-0.0640538	0.808451	0.493609	1.50956	FALSE	.	.	-0.215977	-0.00683426	0.736686	0.933048	1.2905	none	none	FALSE	.	.	-0.742365	-0.177473	0.540212	0.092299	1.57372	FALSE	.	.	-0.422194	-0.141787	0.720738	0.186458	1.55056	FALSE	.	.	-0.238354	-0.0344476	0.801251	0.720376	1.42625	none	none	FALSE	.	.	-0.821049	-0.234264	0.573025	0.092299	1.69926	FALSE	.	.	-0.527994	-0.187158	0.715737	0.186458	1.68374	FALSE	.	.	-0.270159	-0.0454708	0.830247	0.720376	1.65168	none	none
Phospho_MMTAG2_T219_M2	T219	MMTAG2	Q9BU76	Multiple myeloma tumor-associated protein 2	FALSE	FALSE	219	T	KDKEHRRPAEATSSPTSPERPRHHHHDSDSN		1486	FALSE	.	.	-0.0295449	-0.0110543	0.895066	0.842407	0.775198	FALSE	.	.	0.0335052	-0.015134	0.896873	0.7996	0.825728	FALSE	.	.	-0.0229225	0.000571272	0.853748	0.955507	1.01524	none	none	FALSE	.	.	-0.128089	-0.0701044	0.848221	0.43544	1.04978	FALSE	.	.	-0.00825571	-0.0640538	0.994673	0.493609	1.09028	FALSE	.	.	-0.0641905	-0.00683426	0.890792	0.933048	1.31242	none	none	FALSE	.	.	-0.192701	-0.177473	0.833114	0.092299	1.22029	FALSE	.	.	-0.037113	-0.141787	0.96471	0.186458	1.26796	FALSE	.	.	-0.111913	-0.0344476	0.897851	0.720376	1.52416	none	none	FALSE	.	.	-0.223033	-0.234264	0.85001	0.092299	1.47743	FALSE	.	.	-0.0798479	-0.187158	0.950121	0.186458	1.49629	FALSE	.	.	-0.119962	-0.0454708	0.915949	0.720376	1.80878	none	none
Phospho_MMTAG2_S220_M2	S220	MMTAG2	Q9BU76	Multiple myeloma tumor-associated protein 2	FALSE	FALSE	220	S	DKEHRRPAEATSSPTSPERPRHHHHDSDSNS		1486	TRUE	+	.	9.47112	-0.0110543	2.87367e-93	0.842407	1.16496	TRUE	+	.	9.80277	-0.015134	1.44962e-91	0.7996	1.17623	FALSE	.	.	-0.276853	0.000571272	0.277085	0.955507	0.310221	shared	none	FALSE	.	.	-0.91357	-0.0701044	0.514508	0.43544	1.45864	FALSE	.	.	-0.673168	-0.0640538	0.644332	0.493609	1.46292	FALSE	.	.	-0.250771	-0.00683426	0.581695	0.933048	0.765029	none	none	FALSE	.	.	-0.929556	-0.177473	0.512409	0.092299	1.45325	FALSE	.	.	-0.726755	-0.141787	0.619775	0.186458	1.48109	FALSE	.	.	-0.233896	-0.0344476	0.734037	0.720376	1.02611	none	none	FALSE	.	.	-0.90714	-0.234264	0.551255	0.092299	1.5691	FALSE	.	.	-0.727524	-0.187158	0.629923	0.186458	1.56956	FALSE	.	.	-0.196562	-0.0454708	0.833741	0.720376	1.29444	none	none
Phospho_MOB1A_T35_M1	T35	MOB1A	Q9H8S9	MOB kinase activator 1A	FALSE	FALSE	35	T	PEGSHQYELLKHAEATLGSGNLRQAVMLPEG	Phospho_MOB1B_T35_M1	3004	TRUE	-	.	-0.692762	-0.0330008	1.56656e-09	0.44175	0.091415	TRUE	-	.	-0.667871	-0.0206957	1.0392e-17	0.628171	0.101045	FALSE	.	.	-0.0158917	-0.00471629	0.688511	0.809241	0.0676728	shared	none	TRUE	-	.	-0.669092	-0.183229	1.1603e-19	0.00705314	0.0903332	TRUE	-	.	-0.592962	-0.179957	0.000500282	0.0157931	0.104544	FALSE	.	.	-0.0742622	-0.00540869	0.352365	0.892235	0.0850692	shared	none	FALSE	.	-	-0.161694	-0.253498	0.0993752	5.00602e-05	0.0955209	FALSE	.	-	-0.0297665	-0.204286	0.804276	0.0060806	0.11903	FALSE	.	.	-0.126323	-0.0450653	0.199615	0.411873	0.102298	none	shared	FALSE	.	-	0.0880332	-0.334618	0.521916	5.00602e-05	0.140632	FALSE	.	-	0.787771	-0.269658	0.0202502	0.0060806	0.260087	FALSE	.	.	-0.683759	-0.0594863	0.0300085	0.411873	0.258018	none	shared
Phospho_MOB1A_S38_M1	S38	MOB1A	Q9H8S9	MOB kinase activator 1A	FALSE	FALSE	38	S	SHQYELLKHAEATLGSGNLRQAVMLPEGEDL	Phospho_MOB1B_S38_M1	3004	FALSE	.	.	-0.0374555	-0.0330008	0.87973	0.44175	0.919537	FALSE	.	.	0.0841309	-0.0206957	0.763812	0.628171	0.927811	FALSE	.	.	-0.0536606	-0.00471629	0.737076	0.809241	0.795406	none	none	FALSE	.	.	0.0754919	-0.183229	0.906613	0.00705314	2.30057	FALSE	.	.	0.638248	-0.179957	0.467527	0.0157931	2.27459	FALSE	.	.	-0.454535	-0.00540869	0.482224	0.892235	0.965828	none	none	FALSE	.	-	7.1671	-0.253498	0.0119218	5.00602e-05	1.9494	FALSE	.	-	7.78842	-0.204286	0.0101505	0.0060806	2.17715	FALSE	.	.	-0.724847	-0.0450653	0.330026	0.411873	0.97932	none	shared	FALSE	.	-	7.30179	-0.334618	0.0152578	5.00602e-05	2.09526	FALSE	.	-	8.22305	-0.269658	0.0032757	0.0060806	2.0695	FALSE	.	.	-0.874824	-0.0594863	0.0744341	0.411873	0.813409	none	shared
Phospho_MOCS2_S20_M1	S20	MOCS2	O96007	Molybdopterin synthase catalytic subunit	FALSE	FALSE	20	S	EISSSCFSLETKLPLSPPLVEDSAFEPSRKD		4829	FALSE	.	.	-0.0575754	0.423066	0.578516	0.346414	0.1365	FALSE	.	.	-0.0610718	-0.134295	0.548478	0.667004	0.144935	FALSE	.	.	0.00129563	0.568629	0.952819	0.416822	0.106023	none	none	FALSE	.	.	0.219897	0.75159	0.209622	0.217506	0.172816	FALSE	.	.	0.143639	-0.0922689	0.408424	0.847685	0.161605	FALSE	.	.	0.0643516	0.921356	0.628491	0.414879	0.151038	none	none	TRUE	+	.	0.545217	0.152925	2.86985e-30	0.582562	0.0945013	FALSE	.	.	0.192617	0.413889	0.0609565	0.0894237	0.104407	FALSE	.	.	0.353839	-0.259085	0.000705446	0.313598	0.101775	SARS_CoV2	none	TRUE	+	.	0.655539	0.201861	1.35998e-14	0.582562	0.123221	FALSE	.	.	0.236853	0.546333	0.0546197	0.0894237	0.122245	FALSE	.	.	0.41731	-0.341992	0.00365657	0.313598	0.130589	SARS_CoV2	none
Phospho_MOCS3_S47_M1	S47	MOCS3	O95396	Adenylyltransferase and sulfurtransferase MOCS3	FALSE	FALSE	47	S	LLAEQEPQPERLVPVSPLPPKAALSRDEILR		5057	FALSE	.	.	0.0226842	-0.00240973	0.720963	0.937349	0.090465	FALSE	.	.	0.00671813	-0.00679283	0.908514	0.85514	0.0966517	FALSE	.	.	0.00561007	0.00147182	0.860703	0.926255	0.099167	none	none	FALSE	.	.	0.123053	0.014539	0.222148	0.796066	0.107629	FALSE	.	.	0.0682114	-0.0339649	0.56434	0.546411	0.120544	FALSE	.	.	0.0434797	0.0456189	0.6325	0.426684	0.106491	none	none	FALSE	.	.	0.240588	-0.071663	0.058749	0.260952	0.12056	FALSE	.	.	0.282599	-0.0740536	0.066858	0.279156	0.15011	FALSE	.	.	-0.0382221	0.00570262	0.761608	0.950095	0.13163	none	none	FALSE	.	.	0.289601	-0.0945951	0.0181622	0.260952	0.113702	FALSE	.	.	0.32904	-0.0977507	0.161424	0.279156	0.204167	FALSE	.	.	-0.0380698	0.00752746	0.83312	0.950095	0.204012	none	none
Phospho_MON1B_S59_M1	S59	MON1B	Q7L1V2	Vacuolar fusion protein MON1 homolog B	FALSE	FALSE	59	S	EGLEETGSKDKDQPPSPSPPPQSEALSSTSR		5051	FALSE	.	.	0.0471214	-0.0226727	0.857331	0.635742	1.03077	FALSE	.	.	0.0223196	-0.0139666	0.913643	0.77528	1.05615	FALSE	.	.	0.00675013	-0.00308975	0.954684	0.896352	0.762025	none	none	FALSE	.	.	0.30848	0.00873293	0.663552	0.895597	1.83975	FALSE	.	.	0.174659	-0.0272311	0.816496	0.737283	1.81842	FALSE	.	.	0.105084	0.030758	0.815568	0.682673	0.924384	none	none	FALSE	.	.	8.30423	0.00470965	0.00253134	0.952877	1.86423	FALSE	.	.	7.8014	-0.0138475	0.0097	0.857411	2.10633	FALSE	.	.	0.435614	0.0196521	0.576313	0.784748	0.978731	none	none	FALSE	.	.	8.66857	0.00621674	0.00370451	0.952877	2.07773	FALSE	.	.	8.14823	-0.0182786	0.00664687	0.857411	2.03075	FALSE	.	.	0.698331	0.0259407	0.369234	0.784748	0.73907	none	none
Phospho_MON1B_S61_M1	S61	MON1B	Q7L1V2	Vacuolar fusion protein MON1 homolog B	FALSE	FALSE	61	S	LEETGSKDKDQPPSPSPPPQSEALSSTSRLW		5051	FALSE	.	.	-0.364361	-0.0226727	0.0202994	0.635742	0.146549	FALSE	.	.	-0.268846	-0.0139666	0.122435	0.77528	0.1529	FALSE	.	.	-0.0737093	-0.00308975	0.435973	0.896352	0.122872	none	none	FALSE	.	.	-0.222409	0.00873293	0.167729	0.895597	0.156631	FALSE	.	.	-0.115692	-0.0272311	0.502901	0.737283	0.17273	FALSE	.	.	-0.0815307	0.030758	0.497464	0.682673	0.146042	none	none	FALSE	.	.	0.0268438	0.00470965	0.851805	0.952877	0.133501	FALSE	.	.	0.0351824	-0.0138475	0.813688	0.857411	0.147718	FALSE	.	.	-0.012487	0.0196521	0.919036	0.784748	0.129181	none	none	FALSE	.	.	0.361281	0.00621674	0.0169369	0.952877	0.133971	FALSE	.	.	0.0630168	-0.0182786	0.704044	0.857411	0.19435	FALSE	.	.	0.296439	0.0259407	0.147367	0.784748	0.186164	none	none
Phospho_MON2_S1177_M1	S1177	MON2	Q7Z3U7	Protein MON2 homolog	FALSE	FALSE	1177	S	SLAALKSFQEILQIVSPVRDSDKPETPPVVN		295	FALSE	.	.	-0.00667266	0.00792035	0.914607	0.785361	0.113984	FALSE	.	.	-0.0188831	0.017686	0.808164	0.573768	0.124297	FALSE	.	.	0.00501213	-0.00502402	0.877822	0.781123	0.0886887	none	none	FALSE	.	.	0.472599	0.0169789	0.0403691	0.668403	0.254984	FALSE	.	.	0.245063	0.0241579	0.468005	0.571485	0.306309	FALSE	.	.	0.214561	-0.00627937	0.241618	0.875121	0.211074	none	none	TRUE	+	.	0.938621	0.0145881	0.000554986	0.766092	0.328945	FALSE	.	.	0.35452	-0.00290961	0.29042	0.93909	0.414907	FALSE	.	.	0.567127	0.0163659	0.00178689	0.731004	0.213405	SARS_CoV2	none	TRUE	+	.	2.68356	0.0192562	2.7393e-140	0.766092	0.314014	TRUE	+	.	2.34249	-0.00384068	4.36132e-96	0.93909	0.312718	FALSE	.	.	0.343538	0.021603	0.00880577	0.731004	0.120979	shared	none
Phospho_MORC2_S615_M1	S615	MORC2	Q9Y6X9	ATPase MORC2	FALSE	FALSE	615	S	RPSTEEPVRRPQRPRSPPLPAVIRNAPSRPP		790	FALSE	.	.	-0.0214997	0.0466431	0.679933	0.429415	0.0700988	FALSE	.	.	0.0224926	0.0155335	0.694676	0.774489	0.0834486	FALSE	.	.	-0.0316734	0.0138417	0.584393	0.693836	0.0957353	none	none	FALSE	.	.	0.0171884	0.0397546	0.817519	0.621012	0.0792425	FALSE	.	.	0.0581311	0.0779624	0.517968	0.314108	0.0972965	FALSE	.	.	-0.0446284	-0.0316712	0.63051	0.66018	0.101138	none	none	FALSE	.	.	0.0428847	0.0849123	0.541839	0.327749	0.0730629	FALSE	.	.	0.0851397	0.148942	0.354273	0.113154	0.0959357	FALSE	.	.	-0.0463892	-0.0629882	0.576842	0.467395	0.0859045	none	none	FALSE	.	.	-0.0374535	0.112084	0.743417	0.327749	0.116214	FALSE	.	.	-0.0714948	0.196603	0.602234	0.113154	0.137703	FALSE	.	.	0.031654	-0.0831445	0.803397	0.467395	0.134911	none	none
Phospho_MORC2_S696_M1	S696	MORC2	Q9Y6X9	ATPase MORC2	FALSE	FALSE	696	S	LVKTASRPAPLVQQLSPSLLPNSKSPREVPS		790	FALSE	.	.	0.028049	0.0466431	0.655171	0.429415	0.0824922	FALSE	.	.	-0.0121414	0.0155335	0.839566	0.774489	0.0855598	FALSE	.	.	0.0292589	0.0138417	0.599263	0.693836	0.0905773	none	none	FALSE	.	.	0.102349	0.0397546	0.350385	0.621012	0.11599	FALSE	.	.	0.0402081	0.0779624	0.72948	0.314108	0.118152	FALSE	.	.	0.053903	-0.0316712	0.55983	0.66018	0.110849	none	none	FALSE	.	.	-0.130336	0.0849123	0.448339	0.327749	0.15461	FALSE	.	.	-0.153455	0.148942	0.441536	0.113154	0.176685	FALSE	.	.	0.0266824	-0.0629882	0.818692	0.467395	0.120055	none	none	FALSE	.	.	-0.124546	0.112084	0.496149	0.327749	0.185499	FALSE	.	.	-0.179186	0.196603	0.530419	0.113154	0.694391	FALSE	.	.	0.0520602	-0.0831445	0.834324	0.467395	0.713705	none	none
Phospho_MORC2_S725_M1	S725	MORC2	Q9Y6X9	ATPase MORC2	FALSE	FALSE	725	S	PSPKVIKTPVVKKTESPIKLSPATPSRKRSV		790	FALSE	.	.	-0.0487787	0.0466431	0.58074	0.429415	0.146927	FALSE	.	.	-0.0625032	0.0155335	0.492311	0.774489	0.154001	FALSE	.	.	0.00554393	0.0138417	0.847948	0.693836	0.0745789	none	none	FALSE	.	.	-0.0630833	0.0397546	0.512905	0.621012	0.105431	FALSE	.	.	-0.0452293	0.0779624	0.647853	0.314108	0.11168	FALSE	.	.	-0.00961045	-0.0316712	0.894463	0.66018	0.0987832	none	none	FALSE	.	.	-0.279693	0.0849123	0.0125124	0.327749	0.101631	FALSE	.	.	-0.309079	0.148942	0.0247624	0.113154	0.123841	FALSE	.	.	0.0231382	-0.0629882	0.783682	0.467395	0.0947542	none	none	TRUE	-	.	-0.5303	0.112084	0.000500453	0.327749	0.130283	TRUE	-	.	-0.519885	0.196603	0.00161463	0.113154	0.148935	FALSE	.	.	-0.00383263	-0.0831445	0.971478	0.467395	0.110566	shared	none
Phospho_MORC2_T733_M1	T733	MORC2	Q9Y6X9	ATPase MORC2	FALSE	FALSE	733	T	PVVKKTESPIKLSPATPSRKRSVAVSDEEEV		790	FALSE	.	.	-0.101684	0.0466431	0.822369	0.429415	1.88685	FALSE	.	.	0.757123	0.0155335	0.455873	0.774489	1.51656	FALSE	.	.	-0.277675	0.0138417	0.585197	0.693836	2.63866	none	none	FALSE	.	.	-0.0693259	0.0397546	0.908275	0.621012	3.05943	FALSE	.	.	0.0181276	0.0779624	0.986615	0.314108	2.97389	FALSE	.	.	-0.0494368	-0.0316712	0.935023	0.66018	2.94176	none	none	FALSE	.	.	-3.39317	0.0849123	0.457465	0.327749	4.44438	FALSE	.	.	-2.97341	0.148942	0.537528	0.113154	4.59284	FALSE	.	.	-0.0651453	-0.0629882	0.955384	0.467395	2.98666	none	none	FALSE	.	.	-3.80719	0.112084	0.430156	0.327749	4.52736	FALSE	.	.	-3.44436	0.196603	0.496221	0.113154	4.67522	FALSE	.	.	-0.0879796	-0.0831445	0.955801	0.467395	3.1819	none	none
Phospho_MORC2_S735_M1	S735	MORC2	Q9Y6X9	ATPase MORC2	FALSE	FALSE	735	S	VKKTESPIKLSPATPSRKRSVAVSDEEEVEE		790	FALSE	.	.	-0.186135	0.0466431	0.332997	0.429415	0.252603	FALSE	.	.	-0.0641925	0.0155335	0.718247	0.774489	0.245311	FALSE	.	.	-0.0725179	0.0138417	0.495479	0.693836	0.17177	none	none	FALSE	.	.	-0.275367	0.0397546	0.0972353	0.621012	0.152802	FALSE	.	.	-0.191254	0.0779624	0.251921	0.314108	0.158347	FALSE	.	.	-0.073676	-0.0316712	0.51627	0.66018	0.126775	none	none	FALSE	.	.	-0.416239	0.0849123	0.000839327	0.327749	0.115716	FALSE	.	.	-0.322197	0.148942	0.029182	0.113154	0.152113	FALSE	.	.	-0.0958584	-0.0629882	0.440205	0.467395	0.124304	none	none	TRUE	-	.	-1.00341	0.112084	2.46623e-07	0.327749	0.175634	TRUE	-	.	-0.736614	0.196603	0.000385898	0.113154	0.153309	FALSE	.	.	-0.25392	-0.0831445	0.0773947	0.467395	0.16296	shared	none
Phospho_MORC2_S856_M1	S856	MORC2	Q9Y6X9	ATPase MORC2	FALSE	FALSE	856	S	WVEKGSEDVRLMKPPSPEHQSLDTQQEGGEE		790	FALSE	.	.	-0.0104369	0.0466431	0.944697	0.429415	0.763949	FALSE	.	.	0.0204169	0.0155335	0.916069	0.774489	0.777653	FALSE	.	.	-0.0100071	0.0138417	0.90234	0.693836	0.952517	none	none	FALSE	.	.	-0.0418154	0.0397546	0.938571	0.621012	1.02781	FALSE	.	.	0.0230048	0.0779624	0.966548	0.314108	1.04507	FALSE	.	.	-0.0350762	-0.0316712	0.933563	0.66018	1.2784	none	none	FALSE	.	.	-0.0598897	0.0849123	0.949039	0.327749	1.26233	FALSE	.	.	0.0251471	0.148942	0.97886	0.113154	1.27575	FALSE	.	.	-0.0423361	-0.0629882	0.953329	0.467395	1.58911	none	none	FALSE	.	.	-0.0684865	0.112084	0.958341	0.327749	1.49684	FALSE	.	.	0.0503265	0.196603	0.975176	0.113154	1.55654	FALSE	.	.	-0.0654491	-0.0831445	0.960544	0.467395	1.96516	none	none
Phospho_MORC2_T864_M1	T864	MORC2	Q9Y6X9	ATPase MORC2	FALSE	FALSE	864	T	VRLMKPPSPEHQSLDTQQEGGEEEVGPVAQQ		790	FALSE	.	.	-0.0050825	0.0466431	0.943214	0.429415	0.127833	FALSE	.	.	-0.0385256	0.0155335	0.638749	0.774489	0.128815	FALSE	.	.	0.0150941	0.0138417	0.753303	0.693836	0.11743	none	none	FALSE	.	.	-0.166131	0.0397546	0.485053	0.621012	0.251038	FALSE	.	.	-0.229529	0.0779624	0.301887	0.314108	0.245339	FALSE	.	.	0.0475064	-0.0316712	0.694838	0.66018	0.16923	none	none	FALSE	.	.	-0.590094	0.0849123	0.00656616	0.327749	0.191886	FALSE	.	.	-0.678803	0.148942	0.00240604	0.113154	0.190725	FALSE	.	.	0.0874316	-0.0629882	0.573654	0.467395	0.164484	none	none	FALSE	.	.	-0.433544	0.112084	0.0784389	0.327749	0.254694	TRUE	-	.	-1.05723	0.196603	1.04061e-06	0.113154	0.228784	FALSE	.	.	0.62212	-0.0831445	0.0396309	0.467395	0.324156	SARS_CoV	none
Phospho_MORC3_S560_M1	S560	MORC3	Q14149	MORC family CW-type zinc finger protein 3	FALSE	FALSE	560	S	LSTRSSILNAKNRRLSSQFENSVYKGDDDDE			FALSE	.		0.275264		0.27891		0.328522	FALSE	.		0.249699		0.334596		0.330338	FALSE	.		0.00679093		0.838878		0.0929992	none		TRUE	+		1.2769		9.64296e-15		0.271458	TRUE	+		1.24244		6.72327e-08		0.301745	FALSE	.		0.0181286		0.823785		0.111062	shared		TRUE	+		2.064		0		0.159223	TRUE	+		2.11166		0		0.182337	FALSE	.		-0.0477706		0.654853		0.110861	shared		TRUE	+		2.41643		6.51509e-165		0.287121	TRUE	+		2.59361		5.40366e-186		0.305225	FALSE	.		-0.17229		0.223875		0.137276	shared
Phospho_MORC3_S561_M1	S561	MORC3	Q14149	MORC family CW-type zinc finger protein 3	FALSE	FALSE	561	S	STRSSILNAKNRRLSSQFENSVYKGDDDDED			FALSE	.		0.025978		0.910279		1.02174	FALSE	.		0.0361879		0.877418		0.995039	FALSE	.		-0.000664903		0.975133		1.01138	none		FALSE	.		0.270066		0.731928		1.97462	FALSE	.		0.274679		0.731457		1.90592	FALSE	.		-0.00723117		0.981219		1.44476	none		FALSE	.		7.23743		0.0071138		1.76868	FALSE	.		7.12512		0.078363		2.83981	FALSE	.		-0.0790995		0.931356		2.07187	none		FALSE	.		6.39672		0.119932		3.03561	FALSE	.		8.42628		0.00345287		2.05777	FALSE	.		-1.64494		0.284707		2.68048	none
Phospho_MORC4_S620_M1	S620	MORC4	Q8TE76	MORC family CW-type zinc finger protein 4	FALSE	FALSE	620	S	YPEGENSHDKSSSERSTPPYLFPEYPEASKN		501	FALSE	.	.	-0.0050246	-0.038491	0.952284	0.638364	0.207584	FALSE	.	.	-0.0132802	0.0539876	0.883725	0.52671	0.185694	FALSE	.	.	0.00160936	-0.0779127	0.958908	0.398527	0.198821	none	none	FALSE	.	.	-0.0110067	-0.119123	0.947301	0.442182	0.231456	FALSE	.	.	-0.0457553	0.124618	0.82987	0.397662	0.24241	FALSE	.	.	0.0192455	-0.232137	0.871645	0.215845	0.177176	none	none	FALSE	.	.	-0.0775673	-4.29479	0.874431	0.0272728	1.29308	FALSE	.	.	-0.100305	-4.11811	0.83792	0.104491	1.30679	FALSE	.	.	0.02244	-0.265094	0.94885	0.536173	1.11687	none	none	FALSE	.	.	-0.149062	-5.66912	0.862352	0.0272728	1.61826	FALSE	.	.	-0.175758	-5.43591	0.837592	0.104491	1.64051	FALSE	.	.	0.0125856	-0.349924	0.978792	0.536173	1.66374	none	none
Phospho_MORC4_Y624_M1	Y624	MORC4	Q8TE76	MORC family CW-type zinc finger protein 4	FALSE	FALSE	624	Y	ENSHDKSSSERSTPPYLFPEYPEASKNTGQN		501	FALSE	.	.	-0.153934	-0.038491	0.427765	0.638364	0.263394	FALSE	.	.	0.00332762	0.0539876	0.984378	0.52671	0.269741	FALSE	.	.	-0.110384	-0.0779127	0.549681	0.398527	0.342481	none	none	FALSE	.	.	-0.253825	-0.119123	0.162481	0.442182	0.187909	FALSE	.	.	0.0331137	0.124618	0.853013	0.397662	0.189043	FALSE	.	.	-0.282719	-0.232137	0.167906	0.215845	0.20114	none	none	FALSE	.	.	-0.810259	-4.29479	0.00726598	0.0272728	0.318648	FALSE	.	.	-0.559724	-4.11811	0.0167805	0.104491	0.20678	FALSE	.	.	-0.263428	-0.265094	0.267955	0.536173	0.302562	none	none	TRUE	-	.	-1.72904	-5.66912	8.98945e-06	0.0272728	0.56312	FALSE	.	.	-0.980125	-5.43591	0.377259	0.104491	1.23534	FALSE	.	.	-0.512469	-0.349924	0.372414	0.536173	1.18906	SARS_CoV2	none
Phospho_MOV10_S815_M1	S815	MOV10	Q9HCE1	Helicase MOV-10	FALSE	FALSE	815	S	AATVTSYLKLLLAPSSKKGKARLSPRSVGVI		3459	FALSE	.	.	0.333466	0.0295107	0.586888	0.346454	1.11839	FALSE	.	.	-0.107266	-0.0144611	0.800327	0.643896	1.11179	FALSE	.	.	0.210903	0.0437493	0.62145	0.240582	1.26269	none	none	FALSE	.	.	1.21882	0.0478035	0.274204	0.306769	2.12667	FALSE	.	.	-0.388135	0.00877792	0.791983	0.866574	2.11439	FALSE	.	.	1.89268	0.0407129	0.287621	0.383325	1.34368	none	none	TRUE	+	.	7.74019	-0.0283506	9.40357e-05	0.598762	2.1374	FALSE	.	.	5.39442	-0.100145	0.14458	0.046592	2.53247	TRUE	+	.	2.38638	0.0723248	2.43799e-07	0.0915319	0.595918	SARS_CoV2	none	TRUE	+	.	8.05735	-0.0374227	0.000121873	0.598762	2.25622	FALSE	.	.	5.59736	-0.132191	0.133225	0.046592	2.55176	TRUE	+	.	2.37832	0.0954687	2.40856e-26	0.0915319	0.646206	SARS_CoV2	none
Phospho_MOV10_S969_M1	S969	MOV10	Q9HCE1	Helicase MOV-10	FALSE	FALSE	969	S	DLQQGQNLLQGLSKLSPSTSGPHSHDYLPQE		3459	FALSE	.	.	0.00929716	0.0295107	0.882557	0.346454	0.0838798	FALSE	.	.	-0.0363426	-0.0144611	0.615499	0.643896	0.0959414	FALSE	.	.	0.0340885	0.0437493	0.597985	0.240582	0.0983616	none	none	FALSE	.	.	0.128227	0.0478035	0.193759	0.306769	0.103008	FALSE	.	.	-0.0322564	0.00877792	0.774678	0.866574	0.115532	FALSE	.	.	0.161753	0.0407129	0.190594	0.383325	0.116614	none	none	FALSE	.	.	0.347472	-0.0283506	0.00174373	0.598762	0.099555	FALSE	.	.	0.0798054	-0.100145	0.484667	0.046592	0.114375	FALSE	.	.	0.261995	0.0723248	0.00789796	0.0915319	0.0966503	none	none	TRUE	+	.	1.13427	-0.0374227	4.41303e-124	0.598762	0.140569	TRUE	+	.	0.913705	-0.132191	6.99355e-43	0.046592	0.136433	FALSE	.	.	0.228986	0.0954687	0.0541865	0.0915319	0.112297	shared	none
Phospho_MOV10_S977_M1	S977	MOV10	Q9HCE1	Helicase MOV-10	FALSE	FALSE	977	S	LQGLSKLSPSTSGPHSHDYLPQEREGEGGLS		3459	FALSE	.	.	0.0712961	0.0295107	0.686384	0.346454	0.274802	FALSE	.	.	-0.0834131	-0.0144611	0.608312	0.643896	0.262596	FALSE	.	.	0.117837	0.0437493	0.53594	0.240582	0.30435	none	none	FALSE	.	.	0.0657497	0.0478035	0.818609	0.306769	0.547477	FALSE	.	.	-0.0444359	0.00877792	0.884141	0.866574	0.493828	FALSE	.	.	0.0890108	0.0407129	0.748975	0.383325	0.547786	none	none	FALSE	.	.	0.120515	-0.0283506	0.692567	0.598762	0.47819	FALSE	.	.	0.0844667	-0.100145	0.752234	0.046592	0.309432	FALSE	.	.	0.0367035	0.0723248	0.902137	0.0915319	0.52609	none	none	FALSE	.	.	-0.537961	-0.0374227	0.648282	0.598762	3.23139	FALSE	.	.	-0.459058	-0.132191	0.66027	0.046592	3.26162	FALSE	.	.	0.0188319	0.0954687	0.983514	0.0915319	1.94068	none	none
Phospho_MPDZ_S230_M1	S230	MPDZ	O75970	Multiple PDZ domain protein	FALSE	FALSE	230	S	TVQLVIARGSLPQLVSPIVSRSPSAASTISA		975	FALSE	.	.	0.404021	0.062144	0.0124215	0.25876	0.134042	FALSE	.	.	0.328442	0.0069154	0.069816	0.898996	0.135183	FALSE	.	.	0.0696543	0.0500054	0.319092	0.380692	0.073821	none	none	TRUE	+	.	0.512752	0.0629952	2.37489e-28	0.288793	0.0843834	TRUE	+	.	0.439258	0.0118287	9.89443e-08	0.845314	0.0856078	FALSE	.	.	0.0710341	0.0516266	0.330468	0.393641	0.0762474	shared	none	TRUE	+	.	0.551504	0.0608448	4.69849e-48	0.336301	0.0787886	TRUE	+	.	0.448131	-0.0240491	5.92163e-06	0.725821	0.0942653	FALSE	.	.	0.0997269	0.0821019	0.238256	0.180937	0.0887658	shared	none	FALSE	.	.	0.49557	0.0803152	0.000448971	0.336301	0.12643	FALSE	.	.	0.146892	-0.0317448	0.356433	0.725821	0.149239	FALSE	.	.	0.351557	0.108375	0.0152796	0.180937	0.169354	none	none
Phospho_MPDZ_T350_M1	T350	MPDZ	O75970	Multiple PDZ domain protein	FALSE	FALSE	350	T	RGAIEERTAPTALGITLSSSPTSTPELRVDA		975	FALSE	.	.	-0.0804358	0.062144	0.480934	0.25876	0.15117	FALSE	.	.	-0.0155011	0.0069154	0.872771	0.898996	0.166599	FALSE	.	.	-0.0279673	0.0500054	0.720725	0.380692	0.147862	none	none	FALSE	.	.	-0.158502	0.0629952	0.196455	0.288793	0.133552	FALSE	.	.	0.150774	0.0118287	0.24983	0.845314	0.131287	FALSE	.	.	-0.310104	0.0516266	0.030231	0.393641	0.138933	none	none	FALSE	.	.	-0.192387	0.0608448	0.210234	0.336301	0.158018	FALSE	.	.	0.259113	-0.0240491	0.128358	0.725821	0.191203	FALSE	.	.	-0.453276	0.0821019	0.0208937	0.180937	0.216151	none	none	FALSE	.	.	-0.0350228	0.0803152	0.845949	0.336301	0.185697	FALSE	.	.	-0.083613	-0.0317448	0.631626	0.725821	0.171334	FALSE	.	.	0.0451039	0.108375	0.785603	0.180937	0.175921	none	none
Phospho_MPDZ_S354_M1	S354	MPDZ	O75970	Multiple PDZ domain protein	FALSE	FALSE	354	S	EERTAPTALGITLSSSPTSTPELRVDASTQK		975	FALSE	.	.	-0.0589232	0.062144	0.449169	0.25876	0.110793	FALSE	.	.	-0.0416466	0.0069154	0.619822	0.898996	0.116495	FALSE	.	.	-0.00533195	0.0500054	0.85304	0.380692	0.0742045	none	none	FALSE	.	.	0.0518721	0.0629952	0.629921	0.288793	0.106874	FALSE	.	.	0.100597	0.0118287	0.324334	0.845314	0.10839	FALSE	.	.	-0.0412402	0.0516266	0.638428	0.393641	0.114995	none	none	FALSE	.	.	0.0535977	0.0608448	0.661307	0.336301	0.114895	FALSE	.	.	0.10933	-0.0240491	0.341891	0.725821	0.113746	FALSE	.	.	-0.0545029	0.0821019	0.670914	0.180937	0.135464	none	none	FALSE	.	.	0.0992559	0.0803152	0.517276	0.336301	0.155433	FALSE	.	.	-0.197818	-0.0317448	0.248923	0.725821	0.189382	FALSE	.	.	0.301279	0.108375	0.124953	0.180937	0.214047	none	none
Phospho_MPDZ_S483_M1	S483	MPDZ	O75970	Multiple PDZ domain protein	FALSE	FALSE	483	S	AELMSREDVTKDADLSPVNASIIKENYEKDE		975	FALSE	.	.	0.0625133	0.062144	0.743667	0.25876	0.311694	FALSE	.	.	-0.0436072	0.0069154	0.819419	0.898996	0.546442	FALSE	.	.	0.0483134	0.0500054	0.748722	0.380692	0.657736	none	none	FALSE	.	.	0.23586	0.0629952	0.624716	0.288793	0.475831	FALSE	.	.	-0.547762	0.0118287	0.367423	0.845314	0.860141	FALSE	.	.	0.838919	0.0516266	0.284463	0.393641	0.884725	none	none	FALSE	.	.	-0.760135	0.0608448	0.150297	0.336301	0.433293	FALSE	.	.	-1.84084	-0.0240491	0.0561662	0.725821	0.784301	FALSE	.	.	1.07849	0.0821019	0.160461	0.180937	0.737576	none	none	FALSE	.	.	-0.831035	0.0803152	0.059263	0.336301	0.393042	FALSE	.	.	-2.04102	-0.0317448	0.0100099	0.725821	0.551738	FALSE	.	.	1.20345	0.108375	0.068268	0.180937	0.603277	none	none
Phospho_MPDZ_S790_M2	S790	MPDZ	O75970	Multiple PDZ domain protein	FALSE	FALSE	790	S	PSGTVRIGVAKPLPLSPEEGYVSAKEDSFLY		975	FALSE	.	.	-0.177614	0.062144	0.257971	0.25876	0.162411	FALSE	.	.	-0.164386	0.0069154	0.323725	0.898996	0.1735	FALSE	.	.	-0.00279034	0.0500054	0.924853	0.380692	0.150017	none	none	FALSE	.	.	-0.119923	0.0629952	0.491647	0.288793	0.197809	FALSE	.	.	-0.0789828	0.0118287	0.663155	0.845314	0.188485	FALSE	.	.	-0.035954	0.0516266	0.789684	0.393641	0.182496	none	none	FALSE	.	.	-0.00528111	0.0608448	0.991328	0.336301	0.341993	FALSE	.	.	0.160242	-0.0240491	0.529856	0.725821	0.253815	FALSE	.	.	-0.138852	0.0821019	0.526933	0.180937	0.284461	none	none	FALSE	.	.	0.341204	0.0803152	0.100895	0.336301	0.193903	FALSE	.	.	0.583956	-0.0317448	0.0140809	0.725821	0.170163	FALSE	.	.	-0.233494	0.108375	0.242748	0.180937	0.21315	none	none
Phospho_MPDZ_S1283_M1	S1283	MPDZ	O75970	Multiple PDZ domain protein	FALSE	FALSE	1283	S	NPFADSLQINADKAPSQSESEPEKAPLCSVP		975	FALSE	.	.	0.0273236	0.062144	0.819471	0.25876	0.206828	FALSE	.	.	-0.0393653	0.0069154	0.771695	0.898996	0.22638	FALSE	.	.	0.0384128	0.0500054	0.707294	0.380692	0.237515	none	none	FALSE	.	.	-0.0319078	0.0629952	0.888718	0.288793	0.233609	FALSE	.	.	-0.312678	0.0118287	0.233169	0.845314	0.281587	FALSE	.	.	0.29661	0.0516266	0.347892	0.393641	0.313239	none	none	FALSE	.	.	0.254848	0.0608448	0.409712	0.336301	0.334685	FALSE	.	.	-0.707131	-0.0240491	0.0182892	0.725821	0.315881	FALSE	.	.	0.935286	0.0821019	0.0250423	0.180937	0.502424	none	none	FALSE	.	.	-0.244275	0.0803152	0.657621	0.336301	0.452797	FALSE	.	.	-0.233553	-0.0317448	0.484045	0.725821	0.482019	FALSE	.	.	0.0757137	0.108375	0.932225	0.180937	0.701199	none	none
Phospho_MPDZ_S1593_M1	S1593	MPDZ	O75970	Multiple PDZ domain protein	FALSE	FALSE	1593	S	SGEKKNSSQSLMVPQSGSPEPESIRNTSRSS		975	FALSE	.	.	0.0256395	0.062144	0.859149	0.25876	0.297788	FALSE	.	.	-0.0993714	0.0069154	0.610047	0.898996	0.376214	FALSE	.	.	0.0920643	0.0500054	0.615722	0.380692	0.3963	none	none	FALSE	.	.	0.00107348	0.0629952	0.998911	0.288793	0.519823	FALSE	.	.	-0.32459	0.0118287	0.38377	0.845314	0.526623	FALSE	.	.	0.327198	0.0516266	0.360621	0.393641	0.431732	none	none	FALSE	.	.	-0.0958113	0.0608448	0.874122	0.336301	1.19345	FALSE	.	.	-0.378903	-0.0240491	0.571141	0.725821	1.17514	FALSE	.	.	0.285293	0.0821019	0.633281	0.180937	1.10891	none	none	FALSE	.	.	-0.193904	0.0803152	0.84166	0.336301	1.49792	FALSE	.	.	-0.425028	-0.0317448	0.654957	0.725821	1.46258	FALSE	.	.	0.24704	0.108375	0.768885	0.180937	1.56319	none	none
Phospho_MPDZ_S1595_M1	S1595	MPDZ	O75970	Multiple PDZ domain protein	FALSE	FALSE	1595	S	EKKNSSQSLMVPQSGSPEPESIRNTSRSSTP		975	FALSE	.	.	-0.095813	0.062144	0.357097	0.25876	0.110578	FALSE	.	.	-0.140863	0.0069154	0.185774	0.898996	0.110314	FALSE	.	.	0.0193243	0.0500054	0.718284	0.380692	0.101779	none	none	FALSE	.	.	-0.169517	0.0629952	0.135788	0.288793	0.117866	FALSE	.	.	-0.131166	0.0118287	0.295091	0.845314	0.124376	FALSE	.	.	-0.0270698	0.0516266	0.827881	0.393641	0.157917	none	none	FALSE	.	.	-0.0405943	0.0608448	0.709289	0.336301	0.117537	FALSE	.	.	-0.268126	-0.0240491	0.0441261	0.725821	0.136166	FALSE	.	.	0.224227	0.0821019	0.192026	0.180937	0.167772	none	none	FALSE	.	.	-1.11217	0.0803152	0.0180853	0.336301	0.490666	FALSE	.	.	-0.89875	-0.0317448	0.00915367	0.725821	0.529601	FALSE	.	.	0.0543855	0.108375	0.916231	0.180937	0.527435	none	none
Phospho_MPG_S77_M1	S77	MPG	P29372	DNA-3-methyladenine glycosylase	FALSE	FALSE	77	S	LGPPTTPGPYRSIYFSSPKGHLTRLGLEFFD		845	FALSE	.	.	0.0310881	0.0231165	0.847742	0.664287	0.352774	FALSE	.	.	-0.0294609	-0.00883589	0.83616	0.864356	0.337126	FALSE	.	.	0.0405279	0.0208805	0.736931	0.632498	0.32542	none	none	FALSE	.	.	0.00632231	-0.0510195	0.996105	0.556223	0.57478	FALSE	.	.	0.0894155	-0.00954814	0.581681	0.90885	0.177917	FALSE	.	.	-0.0450526	-0.0322262	0.867707	0.707093	0.590182	none	none	FALSE	.	.	-0.585426	-0.0271645	0.186055	0.746587	0.53023	FALSE	.	.	-0.746293	-0.0269738	0.332367	0.778921	0.70523	FALSE	.	.	0.0982523	-0.00272654	0.799302	0.976206	0.563866	none	none	FALSE	.	.	-1.23221	-0.0358571	0.0157354	0.746587	0.465419	FALSE	.	.	-1.45248	-0.0356054	0.00375504	0.778921	0.325445	FALSE	.	.	0.19358	-0.00359903	0.59397	0.976206	0.425877	none	none
Phospho_MPG_S78_M1	S78	MPG	P29372	DNA-3-methyladenine glycosylase	FALSE	FALSE	78	S	GPPTTPGPYRSIYFSSPKGHLTRLGLEFFDQ		845	FALSE	.	.	0.0470779	0.0231165	0.5715	0.664287	0.1236	FALSE	.	.	0.0370736	-0.00883589	0.657954	0.864356	0.12711	FALSE	.	.	0.00146663	0.0208805	0.950781	0.632498	0.100392	none	none	FALSE	.	.	0.0266751	-0.0510195	0.822407	0.556223	0.138578	FALSE	.	.	0.0598393	-0.00954814	0.577235	0.90885	0.136863	FALSE	.	.	-0.0302454	-0.0322262	0.748075	0.707093	0.114923	none	none	FALSE	.	.	-0.380842	-0.0271645	0.0100018	0.746587	0.12852	FALSE	.	.	-0.346265	-0.0269738	0.0544724	0.778921	0.168212	FALSE	.	.	-0.0341467	-0.00272654	0.783961	0.976206	0.132469	none	none	TRUE	-	.	-1.39389	-0.0358571	1.67518e-109	0.746587	0.180294	TRUE	-	.	-1.37451	-0.0356054	5.17238e-10	0.778921	0.256879	FALSE	.	.	-0.0221043	-0.00359903	0.898501	0.976206	0.246215	shared	none
Phospho_MPHOSPH6_T147_M1	T147	MPHOSPH6	Q99547	M-phase phosphoprotein 6	FALSE	FALSE	147	T	KRDHANYEEDENGDITPIKAKKMFLKPQD__		1152	FALSE	.	.	-0.0428177	-0.143259	0.735451	0.166326	0.313485	FALSE	.	.	0.013043	-0.0737473	0.905097	0.534869	0.307285	FALSE	.	.	-0.0313373	-0.0579192	0.675043	0.456101	0.166906	none	none	FALSE	.	.	-0.597899	-0.148408	0.0715534	0.190176	0.304858	FALSE	.	.	-0.621592	-0.0869345	0.170923	0.401064	0.513362	FALSE	.	.	0.00993165	-0.0607629	0.949567	0.527157	0.391264	none	none	FALSE	.	.	-0.435325	-0.216239	0.0578207	0.0823642	0.243545	FALSE	.	.	-0.701788	-0.104259	0.15631	0.37693	0.773171	FALSE	.	.	0.18778	-0.104178	0.606054	0.3329	0.751504	none	none	TRUE	-	.	-1.4067	-0.285435	0.00126763	0.0823642	0.475842	TRUE	-	.	-1.49951	-0.137622	0.000699137	0.37693	0.64897	FALSE	.	.	0.101448	-0.137515	0.76895	0.3329	0.66519	shared	none
Phospho_MPHOSPH8_S192_M1	S192	MPHOSPH8	Q99549	M-phase phosphoprotein 8	FALSE	FALSE	192	S	KLKDKSKPDLESSLESLVFDLRTKKRISEAK		3303	FALSE	.	.	-0.155879	-0.0223346	0.701051	0.787804	1.73461	FALSE	.	.	-0.163051	-0.0679122	0.694723	0.433618	1.74875	FALSE	.	.	-0.000481388	0.01806	0.991744	0.724563	0.97032	none	none	FALSE	.	.	-0.647269	-0.00171646	0.579435	0.981919	2.05496	FALSE	.	.	-0.617138	0.0221727	0.598403	0.868366	2.10125	FALSE	.	.	-0.0132446	-0.0194886	0.982518	0.839662	1.35607	none	none	FALSE	.	.	-1.15209	-0.0150297	0.514299	0.923065	2.42369	FALSE	.	.	-1.06736	0.0340089	0.5287	0.825184	2.45964	FALSE	.	.	-0.0221203	-0.0392008	0.984574	0.744562	1.75242	none	none	FALSE	.	.	-1.36074	-0.0198392	0.506165	0.923065	2.61123	FALSE	.	.	-1.28119	0.0448918	0.52567	0.825184	2.65141	FALSE	.	.	-0.0216682	-0.051745	0.991084	0.744562	2.08539	none	none
Phospho_MPHOSPH8_T385_M1	T385	MPHOSPH8	Q99549	M-phase phosphoprotein 8	FALSE	FALSE	385	T	KSAAELEKLMPVSAQTPKGRRLSGEERGLWS		3303	FALSE	.	.	-0.420877	-0.0223346	0.0133404	0.787804	0.167234	FALSE	.	.	-0.542968	-0.0679122	0.0125838	0.433618	0.226032	FALSE	.	.	0.0667828	0.01806	0.554026	0.724563	0.204325	none	none	FALSE	.	.	-0.355148	-0.00171646	0.0122382	0.981919	0.144907	FALSE	.	.	-0.353475	0.0221727	0.0299705	0.868366	0.162726	FALSE	.	.	-0.00224733	-0.0194886	0.982822	0.839662	0.137777	none	none	TRUE	-	.	-0.776197	-0.0150297	5.64371e-11	0.923065	0.165583	TRUE	-	.	-0.711664	0.0340089	0.00709283	0.825184	0.21797	FALSE	.	.	-0.055438	-0.0392008	0.708663	0.744562	0.19231	shared	none	TRUE	-	.	-1.94687	-0.0198392	4.01153e-38	0.923065	0.293132	TRUE	-	.	-1.36583	0.0448918	0.00539899	0.825184	0.473422	FALSE	.	.	-0.511605	-0.051745	0.253338	0.744562	0.474689	shared	none
Phospho_MPHOSPH8_S392_M1	S392	MPHOSPH8	Q99549	M-phase phosphoprotein 8	FALSE	FALSE	392	S	KLMPVSAQTPKGRRLSGEERGLWSTDSAEED		3303	FALSE	.	.	-0.013763	-0.0223346	0.789824	0.787804	0.08179	FALSE	.	.	-0.0217208	-0.0679122	0.702757	0.433618	0.0897743	FALSE	.	.	0.00331472	0.01806	0.88915	0.724563	0.0676093	none	none	FALSE	.	.	0.315346	-0.00171646	0.0163465	0.981919	0.121036	FALSE	.	.	0.28554	0.0221727	0.0284392	0.868366	0.124154	FALSE	.	.	0.0244169	-0.0194886	0.710864	0.839662	0.0828933	none	none	TRUE	+	.	0.610755	-0.0150297	2.08139e-20	0.923065	0.0968618	TRUE	+	.	0.625382	0.0340089	4.55285e-13	0.825184	0.10704	FALSE	.	.	-0.010825	-0.0392008	0.90034	0.744562	0.0969367	shared	none	TRUE	+	.	0.504119	-0.0198392	7.941e-05	0.923065	0.141636	TRUE	+	.	0.779743	0.0448918	4.401e-36	0.825184	0.121523	FALSE	.	.	-0.280121	-0.051745	0.0539615	0.744562	0.143444	shared	none
Phospho_MPHOSPH9_T980_M2	T980	MPHOSPH9	Q99550	M-phase phosphoprotein 9	FALSE	FALSE	980	T	KSSTPTKREIMLTPVTVAYSPKRSPKENLSP			FALSE	.		0.14645		0.268381		0.140415	FALSE	.		-0.10733		0.365218		0.124432	FALSE	.		0.26172		0.181543		0.188247	none		FALSE	.		0.198207		0.207695		0.158115	FALSE	.		-0.194998		0.193022		0.149397	FALSE	.		0.391805		0.0331959		0.17028	none		FALSE	.		0.0656429		0.679208		0.163809	FALSE	.		-0.220316		0.208052		0.181618	FALSE	.		0.295214		0.124839		0.184791	none		FALSE	.		-0.21066		0.37139		0.242326	FALSE	.		-0.272027		0.279687		0.294004	FALSE	.		0.0921192		0.755514		0.29909	none
Phospho_MPHOSPH9_S984_M2	S984	MPHOSPH9	Q99550	M-phase phosphoprotein 9	FALSE	FALSE	984	S	PTKREIMLTPVTVAYSPKRSPKENLSPGFSH			FALSE	.		0.0220699		0.808999		0.138183	FALSE	.		-0.0318408		0.724704		0.118975	FALSE	.		0.0344486		0.681659		0.155528	none		FALSE	.		0.00718445		0.976351		0.254758	FALSE	.		0.0198927		0.907268		0.249108	FALSE	.		-0.0109427		0.941224		0.260702	none		FALSE	.		-0.0214044		0.942425		0.542925	FALSE	.		0.00790019		0.976093		0.43932	FALSE	.		-0.0316183		0.917299		0.577863	none		FALSE	.		0.0423263		0.923821		1.0142	FALSE	.		-0.0983176		0.848565		1.17547	FALSE	.		0.0910731		0.853221		1.65536	none
Phospho_MPHOSPH9_S994_M1	S994	MPHOSPH9	Q99550	M-phase phosphoprotein 9	FALSE	FALSE	994	S	VTVAYSPKRSPKENLSPGFSHLLSKNESSPI			FALSE	.		-0.00710209		0.918876		0.121056	FALSE	.		-0.00139295		0.976119		0.126497	FALSE	.		-0.00167729		0.953143		0.111496	none		FALSE	.		-0.00456497		0.966037		0.122903	FALSE	.		0.0611916		0.570572		0.120553	FALSE	.		-0.0554663		0.636106		0.142591	none		FALSE	.		-0.0179366		0.905011		0.160357	FALSE	.		0.00109785		0.995752		0.139525	FALSE	.		-0.0210832		0.890458		0.168498	none		FALSE	.		-0.291545		0.11986		0.174535	FALSE	.		-0.307803		0.147299		0.210695	FALSE	.		0.0236091		0.893318		0.189748	none
Phospho_MPLKIP_S40_M1	S40	MPLKIP	Q8TAP9	M-phase-specific PLK1-interacting protein	FALSE	FALSE	40	S	SSFRGTPGGGGPRPPSPRDGYGSPHHTPPYG			FALSE	.		-0.130285		0.215846		0.134304	FALSE	.		0.0277049		0.829924		0.144299	FALSE	.		-0.147068		0.253718		0.138145	none		FALSE	.		-0.278215		0.0997727		0.173395	FALSE	.		-0.150995		0.371259		0.168421	FALSE	.		-0.127703		0.456859		0.173971	none		FALSE	.		-0.257023		0.112345		0.155123	FALSE	.		-0.268044		0.230625		0.227067	FALSE	.		-0.00150855		0.996341		0.248158	none		FALSE	.		-0.41989		0.305458		2.30751	FALSE	.		-0.52289		0.0723202		1.92541	FALSE	.		0.0472497		0.908703		1.25203	none
Phospho_MPLKIP_S47_M1	S47	MPLKIP	Q8TAP9	M-phase-specific PLK1-interacting protein	FALSE	FALSE	47	S	GGGGPRPPSPRDGYGSPHHTPPYGPRSRPYG			FALSE	.		-0.451544		0.0272479		0.197016	FALSE	.		-0.398541		0.0562324		0.18175	FALSE	.		-0.0266892		0.701727		0.161854	none		FALSE	.		-0.621784		0.0100624		0.266671	FALSE	.		-0.229662		0.419932		0.28167	FALSE	.		-0.40957		0.184373		0.342926	none		TRUE	-		-1.18162		2.83483e-14		0.243697	FALSE	.		-0.517823		0.0546056		0.276756	FALSE	.		-0.664139		0.0261638		0.275284	SARS_CoV2		TRUE	-		-1.93452		1.37931e-05		0.551945	FALSE	.		-0.848808		0.389332		1.19445	FALSE	.		-0.882491		0.158134		1.12522	SARS_CoV2
Phospho_MPLKIP_T110_M1	T110	MPLKIP	Q8TAP9	M-phase-specific PLK1-interacting protein	FALSE	FALSE	110	T	AGSQQQFGYSPGQQQTHPQGSPRTSTPFGSG			FALSE	.		-0.0236038		0.921102		0.759834	FALSE	.		-0.0307541		0.908754		0.75499	FALSE	.		0.00372144		0.994209		0.848614	none		FALSE	.		-0.0758813		0.897048		1.06944	FALSE	.		-0.10901		0.866175		1.07823	FALSE	.		0.00621709		0.993514		1.21446	none		FALSE	.		-0.118844		0.893686		1.30713	FALSE	.		-0.132917		0.888024		1.31325	FALSE	.		0.0109164		0.996018		1.53504	none		FALSE	.		-0.154979		0.89991		1.56828	FALSE	.		-0.163501		0.898407		1.54957	FALSE	.		0.0279171		0.988745		1.9125	none
Phospho_MPLKIP_S115_M1	S115	MPLKIP	Q8TAP9	M-phase-specific PLK1-interacting protein	FALSE	FALSE	115	S	QFGYSPGQQQTHPQGSPRTSTPFGSGRVREK			FALSE	.		-0.400452		0.0103041		0.138211	FALSE	.		-0.363533		0.0479148		0.153468	FALSE	.		-0.019018		0.720102		0.111037	none		TRUE	-		-0.52476		0.000321552		0.130632	FALSE	.		-0.322617		0.0337784		0.148287	FALSE	.		-0.201512		0.165736		0.145998	SARS_CoV2		TRUE	-		-0.667042		0.00036576		0.17447	TRUE	-		-0.51085		0.00086604		0.129387	FALSE	.		-0.16004		0.34601		0.171371	shared		FALSE	.		-0.962948		0.222126		2.58958	FALSE	.		-0.807648		0.277111		2.56261	FALSE	.		-0.157132		0.720049		1.69232	none
Phospho_MPLKIP_S133_M1	S133	MPLKIP	Q8TAP9	M-phase-specific PLK1-interacting protein	FALSE	FALSE	133	S	TSTPFGSGRVREKRMSNELENYFKPSMLEDP			FALSE	.		0.0198414		0.878718		0.288133	FALSE	.		0.0628777		0.688068		0.304394	FALSE	.		-0.0170659		0.809571		0.338051	none		FALSE	.		0.100734		0.611545		0.205401	FALSE	.		0.19622		0.461248		0.313589	FALSE	.		-0.0947573		0.64879		0.290509	none		FALSE	.		1.04935		0.00452447		0.277444	FALSE	.		1.20425		0.0877453		0.586665	FALSE	.		-0.154065		0.613701		0.527631	none		TRUE	+		1.21352		6.53855e-05		0.286105	FALSE	.		1.45877		0.028486		0.473434	FALSE	.		-0.229056		0.393546		0.412064	SARS_CoV2
Phospho_MPP2_S42_M1	S42	MPP2	Q14168	MAGUK p55 subfamily member 2	FALSE	FALSE	42	S	GAAELDLIFLRGIMESPIVRSLAKVIMVLWF		1343	FALSE	.	.	-0.0675684	-0.00399428	0.69821	0.864878	0.230972	FALSE	.	.	-0.145837	0.00435001	0.425305	0.863367	0.251728	FALSE	.	.	0.0298904	-0.00484697	0.735354	0.804612	0.245733	none	none	FALSE	.	.	-0.237005	0.00381123	0.212602	0.931621	0.196523	FALSE	.	.	-0.188554	-0.0106903	0.50141	0.798913	0.374921	FALSE	.	.	-0.0148732	0.011761	0.94265	0.766556	0.366207	none	none	FALSE	.	.	-0.251837	-0.103087	0.153115	0.0616742	0.181661	FALSE	.	.	-0.177801	-0.10347	0.52447	0.071922	0.415165	FALSE	.	.	-0.0546653	0.000450792	0.844241	0.988826	0.419224	none	none	FALSE	.	.	-1.80241	-0.136075	0.464	0.0616742	1.93378	FALSE	.	.	-2.12183	-0.13658	0.00318722	0.071922	0.675721	FALSE	.	.	0.198886	0.000595045	0.77159	0.988826	1.82678	none	none
Phospho_MPP3_S288_M1	S288	MPP3	Q13368	MAGUK p55 subfamily member 3	FALSE	FALSE	288	S	AKRVGDTNLRAGLIPSKGFQERRLSYRRAAG	Phospho_MPP7_S290_M1		FALSE	.		0.177586		0.224051		0.22202	FALSE	.		0.128721		0.411195		0.224119	FALSE	.		0.0261713		0.615373		0.0902226	none		TRUE	+		0.535131		2.78552e-11		0.114698	TRUE	+		0.501145		0.000740386		0.121029	FALSE	.		0.0299771		0.721127		0.100668	shared		TRUE	+		0.512916		2.07527e-05		0.124675	TRUE	+		0.579006		3.90221e-12		0.133797	FALSE	.		-0.0542021		0.641174		0.125224	shared		TRUE	+		0.50749		0.00376903		0.176189	TRUE	+		0.646013		0.000450335		0.160641	FALSE	.		-0.125953		0.481517		0.20174	shared
Phospho_MPP5_S83_M1	S83	MPP5	Q8N3R9	MAGUK p55 subfamily member 5	FALSE	FALSE	83	S	RRREEEGKKQELDLNSSMRLKKLAQIPPKTG		1064	FALSE	.	.	0.0160514	0.0330163	0.829484	0.457185	0.124481	FALSE	.	.	0.0323506	0.0151515	0.721436	0.725627	0.135699	FALSE	.	.	-0.00569452	0.00807897	0.889137	0.768836	0.136515	none	none	FALSE	.	.	0.0892012	0.0116272	0.575246	0.852422	0.175882	FALSE	.	.	0.166423	0.0553829	0.353758	0.358939	0.202226	FALSE	.	.	-0.0655888	-0.0404594	0.666802	0.529693	0.199306	none	none	FALSE	.	.	0.670916	-0.0280092	0.190478	0.748788	0.63648	FALSE	.	.	-0.481264	0.0117586	0.261279	0.895369	0.618114	FALSE	.	.	1.18504	-0.0400586	0.153447	0.588643	0.753132	none	none	FALSE	.	.	-6.52405	-0.0369721	0.172694	0.748788	3.4506	FALSE	.	.	-7.51669	0.0155214	0.0627205	0.895369	3.37669	FALSE	.	.	1.11775	-0.0528774	0.3352	0.588643	1.52048	none	none
Phospho_MPP5_S84_M1	S84	MPP5	Q8N3R9	MAGUK p55 subfamily member 5	FALSE	FALSE	84	S	RREEEGKKQELDLNSSMRLKKLAQIPPKTGI		1064	FALSE	.	.	0.0274019	0.0330163	0.813571	0.457185	0.17999	FALSE	.	.	-0.0310625	0.0151515	0.815795	0.725627	0.244728	FALSE	.	.	0.0277733	0.00807897	0.772723	0.768836	0.320351	none	none	FALSE	.	.	0.0087821	0.0116272	0.977705	0.852422	0.833426	FALSE	.	.	-0.0884156	0.0553829	0.781725	0.358939	0.810196	FALSE	.	.	0.0640872	-0.0404594	0.836768	0.529693	1.02478	none	none	FALSE	.	.	2.07298	-0.0280092	0.385042	0.748788	2.16371	FALSE	.	.	-2.5142	0.0117586	0.298941	0.895369	2.34061	FALSE	.	.	4.73254	-0.0400586	0.287212	0.588643	4.02972	none	none	FALSE	.	.	2.28017	-0.0369721	0.394123	0.748788	2.25135	FALSE	.	.	-2.85432	0.0155214	0.263727	0.895369	2.39306	FALSE	.	.	5.3023	-0.0528774	0.258222	0.588643	3.9748	none	none
Phospho_MPRIP_T166_M1	T166	MPRIP	Q6WCQ1	Myosin phosphatase Rho-interacting protein	FALSE	FALSE	166	T	TNKQNQKKKRKVEPPTPQEPGPAKVAVTSSS		1928	FALSE	.	.	-0.00137134	-0.0336963	0.994683	0.21801	0.259733	FALSE	.	.	0.0101599	-0.0300932	0.925685	0.318534	0.270996	FALSE	.	.	-0.00321468	-0.00163138	0.929594	0.888084	0.225911	none	none	FALSE	.	.	0.215408	0.101331	0.645481	0.00715011	0.731156	FALSE	.	.	0.0704849	0.0924705	0.881133	0.00819062	0.846697	FALSE	.	.	0.0445157	0.00734593	0.868443	0.80137	0.903659	none	none	FALSE	.	.	0.821441	0.158341	0.0777884	2.20139e-09	0.514989	FALSE	.	.	0.526523	0.00200382	0.591381	0.952921	1.09289	FALSE	.	.	0.172993	0.157607	0.721116	1.36959e-14	1.05972	none	none	FALSE	.	.	1.8528	0.209011	0.0753324	2.20139e-09	0.837591	FALSE	.	.	1.70762	0.00264504	0.284534	0.952921	1.29753	FALSE	.	.	0.15689	0.208041	0.766094	1.36959e-14	1.37227	none	none
Phospho_MPRIP_S220_M1	S220	MPRIP	Q6WCQ1	Myosin phosphatase Rho-interacting protein	FALSE	FALSE	220	S	QEEMRTKDQPDGSSLSPAQSPSQSQPPAASS		1928	FALSE	.	.	-11.034	-0.0336963	0.005024	0.21801	1.99388	FALSE	.	.	-11.2743	-0.0300932	0.00315541	0.318534	1.95599	FALSE	.	.	0.0126466	-0.00163138	0.881943	0.888084	1.16802	none	none	TRUE	-	.	-11.0482	0.101331	0.000895985	0.00715011	1.86101	TRUE	-	.	-11.5741	0.0924705	0.000270811	0.00819062	1.7412	FALSE	.	.	0.15903	0.00734593	0.775797	0.80137	1.64629	shared	none	TRUE	-	.	-10.8532	0.158341	0.00192916	2.20139e-09	2.05461	TRUE	-	.	-11.7057	0.00200382	0.000412506	0.952921	1.85131	FALSE	.	.	0.486873	0.157607	0.673667	1.36959e-14	2.18331	shared	none	TRUE	-	.	-10.9537	0.209011	0.000934429	2.20139e-09	2.18454	TRUE	-	.	-11.7101	0.00264504	8.44301e-05	0.952921	1.97371	FALSE	.	.	0.458257	0.208041	0.754789	1.36959e-14	2.49468	shared	none
Phospho_MPRIP_S224_M1	S224	MPRIP	Q6WCQ1	Myosin phosphatase Rho-interacting protein	FALSE	FALSE	224	S	RTKDQPDGSSLSPAQSPSQSQPPAASSLREP		1928	FALSE	.	.	-0.0741564	-0.0336963	0.619714	0.21801	0.29093	FALSE	.	.	-0.123908	-0.0300932	0.467204	0.318534	0.269376	FALSE	.	.	0.00864387	-0.00163138	0.858992	0.888084	0.298956	none	none	FALSE	.	.	-0.118455	0.101331	0.339101	0.00715011	0.132026	FALSE	.	.	-0.101221	0.0924705	0.533352	0.00819062	0.178315	FALSE	.	.	-0.00385604	0.00734593	0.969293	0.80137	0.16628	none	none	FALSE	.	.	-0.108513	0.158341	0.598679	2.20139e-09	0.330444	FALSE	.	.	-0.195732	0.00200382	0.436805	0.952921	0.3845	FALSE	.	.	0.0832647	0.157607	0.611166	1.36959e-14	0.187994	none	none	FALSE	.	.	-0.214667	0.209011	0.674062	2.20139e-09	1.36616	FALSE	.	.	-0.304974	0.00264504	0.600908	0.952921	1.3007	FALSE	.	.	0.0799244	0.208041	0.859389	1.36959e-14	1.98555	none	none
Phospho_MPRIP_S226_M1	S226	MPRIP	Q6WCQ1	Myosin phosphatase Rho-interacting protein	FALSE	FALSE	226	S	KDQPDGSSLSPAQSPSQSQPPAASSLREPGL		1928	FALSE	.	.	0.00277097	-0.0336963	0.986898	0.21801	0.345867	FALSE	.	.	-0.0613714	-0.0300932	0.707929	0.318534	0.326384	FALSE	.	.	0.0227003	-0.00163138	0.797282	0.888084	0.43795	none	none	FALSE	.	.	0.0232218	0.101331	0.922203	0.00715011	0.311028	FALSE	.	.	-0.160723	0.0924705	0.475732	0.00819062	0.249332	FALSE	.	.	0.152939	0.00734593	0.558815	0.80137	0.339643	none	none	FALSE	.	.	-0.0666625	0.158341	0.88795	2.20139e-09	1.3742	FALSE	.	.	-0.235356	0.00200382	0.672343	0.952921	1.35888	FALSE	.	.	0.140998	0.157607	0.770661	1.36959e-14	1.18327	none	none	FALSE	.	.	-0.150028	0.209011	0.85707	2.20139e-09	1.69097	FALSE	.	.	-0.296169	0.00264504	0.740844	0.952921	1.67859	FALSE	.	.	0.132201	0.208041	0.87294	1.36959e-14	1.72783	none	none
Phospho_MPRIP_S269_M1	S269	MPRIP	Q6WCQ1	Myosin phosphatase Rho-interacting protein	FALSE	FALSE	269	S	RMDCGRKVRVESGYFSLEKTKQDLKAEEQQL		1928	FALSE	.	.	0.0321031	-0.0336963	0.689185	0.21801	0.0978368	FALSE	.	.	0.0667291	-0.0300932	0.441544	0.318534	0.103311	FALSE	.	.	-0.0191809	-0.00163138	0.688459	0.888084	0.0830978	none	none	FALSE	.	.	0.0895176	0.101331	0.403126	0.00715011	0.104279	FALSE	.	.	0.181141	0.0924705	0.122454	0.00819062	0.115232	FALSE	.	.	-0.0874976	0.00734593	0.370031	0.80137	0.104373	none	none	FALSE	.	.	0.109786	0.158341	0.212467	2.20139e-09	0.08773	FALSE	.	.	0.245224	0.00200382	0.0214953	0.952921	0.107625	FALSE	.	.	-0.135519	0.157607	0.169147	1.36959e-14	0.103155	none	none	FALSE	.	.	0.012532	0.209011	0.908497	2.20139e-09	0.107694	FALSE	.	.	0.259836	0.00264504	0.128782	0.952921	0.170632	FALSE	.	.	-0.233122	0.208041	0.120519	1.36959e-14	0.177185	none	none
Phospho_MPRIP_S289_M1	S289	MPRIP	Q6WCQ1	Myosin phosphatase Rho-interacting protein	FALSE	FALSE	289	S	KQDLKAEEQQLPPPLSPPSPSTPNHRRSQVI		1928	FALSE	.	.	-0.264041	-0.0336963	0.0831541	0.21801	0.135646	FALSE	.	.	-0.266272	-0.0300932	0.0935861	0.318534	0.140477	FALSE	.	.	0.000706237	-0.00163138	0.976146	0.888084	0.06388	none	none	FALSE	.	.	-0.227938	0.101331	0.0792286	0.00715011	0.130758	FALSE	.	.	-0.243334	0.0924705	0.0590979	0.00819062	0.132548	FALSE	.	.	0.0117096	0.00734593	0.861224	0.80137	0.0959038	none	none	TRUE	-	.	-0.62828	0.158341	1.00346e-36	2.20139e-09	0.103829	TRUE	-	.	-0.344084	0.00200382	0.00953821	0.952921	0.133535	FALSE	.	.	-0.28478	0.157607	0.0291671	1.36959e-14	0.114435	shared	none	TRUE	-	.	-1.31115	0.209011	6.98614e-198	2.20139e-09	0.113302	TRUE	-	.	-1.03802	0.00264504	8.37479e-118	0.952921	0.11627	FALSE	.	.	-0.275641	0.208041	0.0202932	1.36959e-14	0.116899	shared	none
Phospho_MPRIP_S292_M2	S292	MPRIP	Q6WCQ1	Myosin phosphatase Rho-interacting protein	FALSE	FALSE	292	S	LKAEEQQLPPPLSPPSPSTPNHRRSQVIEKF		1928	FALSE	.	.	2.52875	-0.0336963	0.00645039	0.21801	0.620476	FALSE	.	.	2.52073	-0.0300932	0.0183108	0.318534	0.63814	FALSE	.	.	0.00130623	-0.00163138	0.960203	0.888084	0.143911	none	none	FALSE	.	.	-0.353447	0.101331	0.156636	0.00715011	0.264794	FALSE	.	.	-0.845222	0.0924705	0.041167	0.00819062	0.426725	FALSE	.	.	0.462159	0.00734593	0.242886	0.80137	0.418743	none	none	FALSE	.	.	0.436024	0.158341	0.229213	2.20139e-09	0.38774	FALSE	.	.	-0.671588	0.00200382	0.0696174	0.952921	0.369145	FALSE	.	.	1.09704	0.157607	0.0356249	1.36959e-14	0.446708	none	none	FALSE	.	.	0.396566	0.209011	0.21152	2.20139e-09	0.420488	FALSE	.	.	1.40736	0.00264504	0.42051	0.952921	0.990886	FALSE	.	.	-0.931352	0.208041	0.486495	1.36959e-14	1.05629	none	none
Phospho_MPRIP_S326_M1	S326	MPRIP	Q6WCQ1	Myosin phosphatase Rho-interacting protein	FALSE	FALSE	326	S	DIEKAEHMETNAVGPSPSSDTRQGRSEKRAF		1928	FALSE	.	.	0.0130634	-0.0336963	0.890068	0.21801	0.115553	FALSE	.	.	-0.0902247	-0.0300932	0.354817	0.318534	0.107356	FALSE	.	.	0.0817278	-0.00163138	0.449325	0.888084	0.120678	none	none	FALSE	.	.	-0.317241	0.101331	0.046404	0.00715011	0.162883	TRUE	-	.	-0.710072	0.0924705	0.000324678	0.00819062	0.170914	FALSE	.	.	0.382346	0.00734593	0.0385339	0.80137	0.179234	SARS_CoV	none	FALSE	.	.	-0.518709	0.158341	0.0123724	2.20139e-09	0.232267	TRUE	-	.	-1.22088	0.00200382	2.04548e-08	0.952921	0.381569	FALSE	.	.	0.658473	0.157607	0.0131475	1.36959e-14	0.384463	SARS_CoV	none	TRUE	-	.	-0.771655	0.209011	0.00929284	2.20139e-09	0.36041	TRUE	-	.	-1.18043	0.00264504	0.000308518	0.952921	0.630535	FALSE	.	.	0.487057	0.208041	0.275159	1.36959e-14	0.611419	shared	none
Phospho_MPRIP_S328_M1	S328	MPRIP	Q6WCQ1	Myosin phosphatase Rho-interacting protein	FALSE	FALSE	328	S	EKAEHMETNAVGPSPSSDTRQGRSEKRAFPR		1928	FALSE	.	.	-0.0843042	-0.0336963	0.745898	0.21801	0.740531	FALSE	.	.	-0.146057	-0.0300932	0.610126	0.318534	0.681415	FALSE	.	.	0.0106103	-0.00163138	0.905319	0.888084	0.791056	none	none	FALSE	.	.	-0.192395	0.101331	0.583253	0.00715011	0.742083	FALSE	.	.	-0.47662	0.0924705	0.431541	0.00819062	2.01976	FALSE	.	.	0.237024	0.00734593	0.65124	0.80137	1.94532	none	none	FALSE	.	.	-0.72722	0.158341	0.120398	2.20139e-09	1.13062	FALSE	.	.	-1.04855	0.00200382	0.342349	0.952921	2.39829	FALSE	.	.	0.274278	0.157607	0.755546	1.36959e-14	2.16984	none	none	FALSE	.	.	-1.1846	0.209011	0.271109	2.20139e-09	2.49356	FALSE	.	.	-2.1239	0.00264504	0.299415	0.952921	2.99427	FALSE	.	.	0.349479	0.208041	0.796997	1.36959e-14	2.66363	none	none
Phospho_MPRIP_S329_M1	S329	MPRIP	Q6WCQ1	Myosin phosphatase Rho-interacting protein	FALSE	FALSE	329	S	KAEHMETNAVGPSPSSDTRQGRSEKRAFPRK		1928	FALSE	.	.	-0.0161044	-0.0336963	0.932523	0.21801	1.24676	FALSE	.	.	0.123897	-0.0300932	0.716952	0.318534	1.38554	FALSE	.	.	-0.0527781	-0.00163138	0.780379	0.888084	1.94397	none	none	FALSE	.	.	-0.15617	0.101331	0.866875	0.00715011	2.00534	FALSE	.	.	0.969442	0.0924705	0.47483	0.00819062	2.44988	FALSE	.	.	-0.688496	0.00734593	0.572983	0.80137	3.24361	none	none	FALSE	.	.	-0.869246	0.158341	0.714689	2.20139e-09	3.06982	FALSE	.	.	6.28084	0.00200382	0.155819	0.952921	3.79285	FALSE	.	.	-7.75329	0.157607	0.173021	1.36959e-14	4.41261	none	none	FALSE	.	.	-0.913962	0.209011	0.737547	2.20139e-09	3.09134	FALSE	.	.	5.62125	0.00264504	0.208493	0.952921	3.89175	FALSE	.	.	-6.90261	0.208041	0.21456	1.36959e-14	4.52298	none	none
Phospho_MPRIP_S360_M1	S360	MPRIP	Q6WCQ1	Myosin phosphatase Rho-interacting protein	FALSE	FALSE	360	S	RDFTNEAPPAPLPDASASPLSPHRRAKSLDR		1928	FALSE	.	.	-0.00246941	-0.0336963	0.977671	0.21801	0.2397	FALSE	.	.	-0.021783	-0.0300932	0.845698	0.318534	0.276543	FALSE	.	.	0.00735725	-0.00163138	0.895397	0.888084	0.38542	none	none	FALSE	.	.	0.043948	0.101331	0.784958	0.00715011	0.191645	FALSE	.	.	-0.0420738	0.0924705	0.815515	0.00819062	0.277303	FALSE	.	.	0.0695766	0.00734593	0.690067	0.80137	0.284277	none	none	FALSE	.	.	-0.742485	0.158341	0.097622	2.20139e-09	0.782513	FALSE	.	.	-0.791381	0.00200382	0.269451	0.952921	0.926844	FALSE	.	.	0.0371726	0.157607	0.912268	1.36959e-14	0.689466	none	none	FALSE	.	.	-0.895864	0.209011	0.171789	2.20139e-09	1.52038	FALSE	.	.	-0.90102	0.00264504	0.118487	0.952921	0.671903	FALSE	.	.	-0.0167244	0.208041	0.961846	1.36959e-14	1.51971	none	none
Phospho_MPRIP_S362_M1	S362	MPRIP	Q6WCQ1	Myosin phosphatase Rho-interacting protein	FALSE	FALSE	362	S	FTNEAPPAPLPDASASPLSPHRRAKSLDRRS		1928	FALSE	.	.	-0.0572625	-0.0336963	0.570637	0.21801	0.143166	FALSE	.	.	0.032382	-0.0300932	0.747152	0.318534	0.143714	FALSE	.	.	-0.0728334	-0.00163138	0.545792	0.888084	0.19549	none	none	FALSE	.	.	-0.0791667	0.101331	0.416522	0.00715011	0.103047	FALSE	.	.	0.0538804	0.0924705	0.672888	0.00819062	0.140845	FALSE	.	.	-0.127263	0.00734593	0.37725	0.80137	0.15424	none	none	FALSE	.	.	-0.0806695	0.158341	0.525235	2.20139e-09	0.142968	FALSE	.	.	0.0230189	0.00200382	0.867645	0.952921	0.156253	FALSE	.	.	-0.108208	0.157607	0.444205	1.36959e-14	0.156845	none	none	FALSE	.	.	-1.97385	0.209011	0.419957	2.20139e-09	3.62409	FALSE	.	.	-1.84015	0.00264504	0.440988	0.952921	3.59228	FALSE	.	.	-0.092833	0.208041	0.809915	1.36959e-14	1.57248	none	none
Phospho_MPRIP_S365_M1	S365	MPRIP	Q6WCQ1	Myosin phosphatase Rho-interacting protein	FALSE	FALSE	365	S	EAPPAPLPDASASPLSPHRRAKSLDRRSTEP		1928	FALSE	.	.	-0.424641	-0.0336963	6.88547e-25	0.21801	0.0696094	FALSE	.	.	-0.447068	-0.0300932	5.84699e-13	0.318534	0.0734075	FALSE	.	.	0.0128414	-0.00163138	0.674727	0.888084	0.0512593	none	none	FALSE	.	.	-0.0880391	0.101331	0.0830533	0.00715011	0.0525583	FALSE	.	.	-0.100032	0.0924705	0.0879378	0.00819062	0.0625691	FALSE	.	.	0.0124409	0.00734593	0.793528	0.80137	0.0552977	none	none	FALSE	.	.	-0.0850418	0.158341	0.109449	2.20139e-09	0.0525484	FALSE	.	.	-0.0825206	0.00200382	0.166341	0.952921	0.0594311	FALSE	.	.	-0.000492585	0.157607	0.991189	1.36959e-14	0.0578577	none	none	FALSE	.	.	-0.113466	0.209011	0.134054	2.20139e-09	0.0746283	FALSE	.	.	-0.204093	0.00264504	0.00315628	0.952921	0.0699755	FALSE	.	.	0.0854012	0.208041	0.254127	1.36959e-14	0.0796077	none	none
Phospho_MPRIP_S540_M1	S540	MPRIP	Q6WCQ1	Myosin phosphatase Rho-interacting protein	FALSE	FALSE	540	S	EQKRSRARERRREGRSKTFDWAEFRPIQQAL		1928	FALSE	.	.	0.164521	-0.0336963	0.198062	0.21801	0.124111	FALSE	.	.	0.131991	-0.0300932	0.291645	0.318534	0.120196	FALSE	.	.	0.0121457	-0.00163138	0.784243	0.888084	0.103856	none	none	FALSE	.	.	0.252049	0.101331	0.0695285	0.00715011	0.138995	FALSE	.	.	0.120427	0.0924705	0.302593	0.00819062	0.119375	FALSE	.	.	0.114918	0.00734593	0.372851	0.80137	0.141669	none	none	FALSE	.	.	0.272703	0.158341	0.0461968	2.20139e-09	0.144898	FALSE	.	.	0.256123	0.00200382	0.059939	0.952921	0.14271	FALSE	.	.	0.0163717	0.157607	0.89959	1.36959e-14	0.146049	none	none	TRUE	+	.	0.661318	0.209011	0.000735595	2.20139e-09	0.213558	TRUE	+	.	0.665255	0.00264504	0.00822947	0.952921	0.268563	FALSE	.	.	-0.00153547	0.208041	0.99693	1.36959e-14	0.183991	shared	none
Phospho_MPRIP_T542_M1	T542	MPRIP	Q6WCQ1	Myosin phosphatase Rho-interacting protein	FALSE	FALSE	542	T	KRSRARERRREGRSKTFDWAEFRPIQQALAQ		1928	FALSE	.	.	0.00407853	-0.0336963	0.944674	0.21801	0.0788957	FALSE	.	.	-0.0379848	-0.0300932	0.543811	0.318534	0.0777079	FALSE	.	.	0.0301665	-0.00163138	0.594371	0.888084	0.0861145	none	none	FALSE	.	.	-0.0505391	0.101331	0.551162	0.00715011	0.0837351	FALSE	.	.	-0.150267	0.0924705	0.120101	0.00819062	0.107436	FALSE	.	.	0.0945356	0.00734593	0.245858	0.80137	0.0959512	none	none	FALSE	.	.	0.369448	0.158341	0.000531686	2.20139e-09	0.0979973	FALSE	.	.	0.323954	0.00200382	0.00420143	0.952921	0.104168	FALSE	.	.	0.0477547	0.157607	0.567717	1.36959e-14	0.0831958	none	none	TRUE	+	.	0.713189	0.209011	2.16381e-45	2.20139e-09	0.122746	TRUE	+	.	0.476115	0.00264504	0.000182025	0.952921	0.145624	FALSE	.	.	0.236482	0.208041	0.0280571	1.36959e-14	0.112895	shared	none
Phospho_MPRIP_S619_M1	S619	MPRIP	Q6WCQ1	Myosin phosphatase Rho-interacting protein	FALSE	FALSE	619	S	GPGTEDAALRMEVDRSPGLPMSDLKTHNVHV		1928	FALSE	.	.	0.396781	-0.0336963	0.00428989	0.21801	0.17685	FALSE	.	.	0.434919	-0.0300932	0.00230085	0.318534	0.188664	FALSE	.	.	-0.0144515	-0.00163138	0.75958	0.888084	0.0979661	none	none	FALSE	.	.	0.405365	0.101331	0.000223866	0.00715011	0.105874	FALSE	.	.	-0.153736	0.0924705	0.412401	0.00819062	0.179488	TRUE	+	.	0.555953	0.00734593	1.25442e-05	0.80137	0.1472	none	none	FALSE	.	.	0.486156	0.158341	0.264432	2.20139e-09	0.248809	FALSE	.	.	0.11942	0.00200382	0.365959	0.952921	0.129523	FALSE	.	.	0.380759	0.157607	0.429943	1.36959e-14	0.287967	none	none	FALSE	.	.	0.544334	0.209011	0.00361475	2.20139e-09	0.136836	FALSE	.	.	-0.143593	0.00264504	0.608824	0.952921	0.262543	FALSE	.	.	0.697287	0.208041	0.060808	1.36959e-14	0.276806	none	none
Phospho_MPRIP_S625_M1	S625	MPRIP	Q6WCQ1	Myosin phosphatase Rho-interacting protein	FALSE	FALSE	625	S	AALRMEVDRSPGLPMSDLKTHNVHVEIEQRW		1928	FALSE	.	.	0.0985659	-0.0336963	0.590191	0.21801	0.217628	FALSE	.	.	-0.131397	-0.0300932	0.441115	0.318534	0.201836	FALSE	.	.	0.207269	-0.00163138	0.410766	0.888084	0.29393	none	none	FALSE	.	.	0.125371	0.101331	0.510877	0.00715011	0.216908	FALSE	.	.	-0.191239	0.0924705	0.35463	0.00819062	0.234597	FALSE	.	.	0.306259	0.00734593	0.247675	0.80137	0.286301	none	none	FALSE	.	.	-3.11875	0.158341	0.0917618	2.20139e-09	2.39826	FALSE	.	.	-2.31139	0.00200382	0.0205313	0.952921	1.76322	FALSE	.	.	0.015167	0.157607	0.972097	1.36959e-14	2.01956	none	none	FALSE	.	.	-3.89554	0.209011	0.0913348	2.20139e-09	2.63473	FALSE	.	.	-1.70655	0.00264504	0.0883269	0.952921	2.04404	FALSE	.	.	-0.988784	0.208041	0.606867	1.36959e-14	2.65745	none	none
Phospho_MPRIP_S671_M1	S671	MPRIP	Q6WCQ1	Myosin phosphatase Rho-interacting protein	FALSE	FALSE	671	S	IAPVHLSSEDGGDRLSTHELTSLLEKELEQS		1928	FALSE	.	.	-0.0694388	-0.0336963	0.679927	0.21801	0.350297	FALSE	.	.	0.00416004	-0.0300932	0.986598	0.318534	0.37364	FALSE	.	.	-0.0338676	-0.00163138	0.697426	0.888084	0.211809	none	none	FALSE	.	.	-0.0398246	0.101331	0.876383	0.00715011	0.525255	FALSE	.	.	0.0444631	0.0924705	0.875862	0.00819062	0.51951	FALSE	.	.	-0.0636719	0.00734593	0.736178	0.80137	0.393255	none	none	FALSE	.	.	0.097385	0.158341	0.662166	2.20139e-09	0.235521	FALSE	.	.	0.190021	0.00200382	0.380965	0.952921	0.215191	FALSE	.	.	-0.0809384	0.157607	0.692188	1.36959e-14	0.259749	none	none	FALSE	.	.	-0.596375	0.209011	0.0324344	2.20139e-09	0.261095	FALSE	.	.	-0.134946	0.00264504	0.889014	0.952921	1.14476	FALSE	.	.	-0.344879	0.208041	0.555658	1.36959e-14	1.13569	none	none
Phospho_MPRIP_T672_M1	T672	MPRIP	Q6WCQ1	Myosin phosphatase Rho-interacting protein	FALSE	FALSE	672	T	APVHLSSEDGGDRLSTHELTSLLEKELEQSQ		1928	FALSE	.	.	-0.0181091	-0.0336963	0.899702	0.21801	0.317333	FALSE	.	.	-0.080294	-0.0300932	0.633322	0.318534	0.250191	FALSE	.	.	0.012965	-0.00163138	0.854259	0.888084	0.351376	none	none	FALSE	.	.	-0.0255014	0.101331	0.92264	0.00715011	0.367101	FALSE	.	.	-0.0851828	0.0924705	0.705168	0.00819062	0.29763	FALSE	.	.	0.0369396	0.00734593	0.860095	0.80137	0.396774	none	none	FALSE	.	.	0.0128264	0.158341	0.971571	2.20139e-09	0.346035	FALSE	.	.	-0.0800772	0.00200382	0.732097	0.952921	0.351268	FALSE	.	.	0.0845621	0.157607	0.762255	1.36959e-14	0.402843	none	none	FALSE	.	.	-0.143361	0.209011	0.790117	2.20139e-09	0.980788	FALSE	.	.	-0.205673	0.00264504	0.700607	0.952921	1.1376	FALSE	.	.	0.0906734	0.208041	0.861436	1.36959e-14	1.56597	none	none
Phospho_MPRIP_T676_M1	T676	MPRIP	Q6WCQ1	Myosin phosphatase Rho-interacting protein	FALSE	FALSE	676	T	LSSEDGGDRLSTHELTSLLEKELEQSQKEAS		1928	FALSE	.	.	0.000201965	-0.0336963	0.96942	0.21801	2.80071	FALSE	.	.	-0.184664	-0.0300932	0.649208	0.318534	2.88891	FALSE	.	.	0.0472172	-0.00163138	0.759875	0.888084	1.11206	none	none	FALSE	.	.	-8.66589	0.101331	0.0218336	0.00715011	2.46462	FALSE	.	.	-8.92998	0.0924705	0.0157183	0.00819062	2.44623	FALSE	.	.	0.104864	0.00734593	0.83206	0.80137	1.4457	none	none	FALSE	.	.	-8.88938	0.158341	0.0130867	2.20139e-09	2.30951	FALSE	.	.	-9.21362	0.00200382	0.00812747	0.952921	2.32314	FALSE	.	.	0.181633	0.157607	0.845868	1.36959e-14	1.76472	none	none	FALSE	.	.	-9.01593	0.209011	0.011753	2.20139e-09	2.42171	FALSE	.	.	-9.28707	0.00264504	0.0095808	0.952921	2.42909	FALSE	.	.	0.196143	0.208041	0.893413	1.36959e-14	2.18744	none	none
Phospho_MPRIP_S891_M1	S891	MPRIP	Q6WCQ1	Myosin phosphatase Rho-interacting protein	FALSE	FALSE	891	S	LRTLLTGDGGGEATGSPLAQGKDAYELEVLL		1928	FALSE	.	.	0.0839499	-0.0336963	0.748585	0.21801	0.659665	FALSE	.	.	-0.0179675	-0.0300932	0.933793	0.318534	0.653344	FALSE	.	.	0.0424691	-0.00163138	0.756035	0.888084	0.558833	none	none	FALSE	.	.	0.287897	0.101331	0.590444	0.00715011	0.996682	FALSE	.	.	-0.0122783	0.0924705	0.993578	0.00819062	1.00566	FALSE	.	.	0.27251	0.00734593	0.556675	0.80137	0.670967	none	none	FALSE	.	.	0.92141	0.158341	0.379218	2.20139e-09	3.02173	FALSE	.	.	0.422103	0.00200382	0.695518	0.952921	3.04186	FALSE	.	.	0.495093	0.157607	0.273341	1.36959e-14	0.595273	none	none	FALSE	.	.	10.1801	0.209011	0.025265	2.20139e-09	3.03182	FALSE	.	.	9.62246	0.00264504	0.0291053	0.952921	2.88788	FALSE	.	.	0.549458	0.208041	0.0204641	1.36959e-14	0.204823	none	none
Phospho_MPRIP_S977_M1	S977	MPRIP	Q6WCQ1	Myosin phosphatase Rho-interacting protein	FALSE	FALSE	977	S	LKEQLKAATEALGEKSPDSATVSGYDIMKSK		1928	FALSE	.	.	-0.0310958	-0.0336963	0.741905	0.21801	0.1128	FALSE	.	.	-0.113128	-0.0300932	0.280398	0.318534	0.115163	FALSE	.	.	0.0524646	-0.00163138	0.532701	0.888084	0.121545	none	none	FALSE	.	.	0.0844135	0.101331	0.539528	0.00715011	0.144944	FALSE	.	.	-0.0197266	0.0924705	0.943861	0.00819062	0.23911	FALSE	.	.	0.0815413	0.00734593	0.68431	0.80137	0.242864	none	none	TRUE	+	.	1.10325	0.158341	1.24588e-20	2.20139e-09	0.177968	FALSE	.	.	0.5273	0.00200382	0.0291071	0.952921	0.213243	FALSE	.	.	0.576002	0.157607	0.00276317	1.36959e-14	0.1881	SARS_CoV2	none	TRUE	+	.	2.01324	0.209011	0	2.20139e-09	0.169358	TRUE	+	.	1.13562	0.00264504	2.85088e-12	0.952921	0.19511	TRUE	+	.	0.871977	0.208041	7.1869e-20	1.36959e-14	0.170682	shared	none
Phospho_MPRIP_S993_M1	S993	MPRIP	Q6WCQ1	Myosin phosphatase Rho-interacting protein	FALSE	FALSE	993	S	PDSATVSGYDIMKSKSNPDFLKKDRSCVTRQ		1928	FALSE	.	.	-0.0808252	-0.0336963	0.18322	0.21801	0.0605325	FALSE	.	.	-0.0906191	-0.0300932	0.22657	0.318534	0.0717583	FALSE	.	.	0.00275968	-0.00163138	0.888916	0.888084	0.0543332	none	none	FALSE	.	.	-0.0723726	0.101331	0.353515	0.00715011	0.0731925	FALSE	.	.	-0.104346	0.0924705	0.174686	0.00819062	0.0729026	FALSE	.	.	0.0229138	0.00734593	0.713036	0.80137	0.0793006	none	none	FALSE	.	.	-0.103994	0.158341	0.0906283	2.20139e-09	0.0584211	FALSE	.	.	-0.0811832	0.00200382	0.248433	0.952921	0.0712239	FALSE	.	.	-0.0214549	0.157607	0.733041	1.36959e-14	0.0649477	none	none	FALSE	.	.	-0.329153	0.209011	0.0154507	2.20139e-09	0.147688	TRUE	-	.	-0.971148	0.00264504	0.000135625	0.952921	0.222115	FALSE	.	.	0.630436	0.208041	0.00280856	1.36959e-14	0.184332	SARS_CoV	none
Phospho_MPST-2_S15_M1	S15	MPST	P25325-2	Isoform 2 of 3-mercaptopyruvate sulfurtransferase	FALSE	FALSE	15	S	_MAEPGSRESETRARSPSVAAMASPQLCRAL		2644	FALSE	.	.	0.00508895	-0.0377196	0.931271	0.322133	0.0731477	FALSE	.	.	-0.0539198	-0.0137689	0.397718	0.721283	0.0772107	FALSE	.	.	0.0540803	-0.0166006	0.446552	0.548908	0.0839704	none	none	FALSE	.	.	0.0204588	0.0331827	0.786953	0.43253	0.0720025	FALSE	.	.	-0.11234	-0.00620305	0.136393	0.887706	0.0803335	FALSE	.	.	0.131287	0.0372223	0.12221	0.351689	0.0889383	none	none	FALSE	.	.	-0.0569909	0.0279847	0.554591	0.493481	0.100901	FALSE	.	.	-0.103015	0.083383	0.256206	0.0425286	0.0909178	FALSE	.	.	0.0477065	-0.0551233	0.667163	0.189605	0.104014	none	none	FALSE	.	.	-0.293303	0.0369398	0.00652273	0.493481	0.112895	FALSE	.	.	-0.183312	0.110066	0.101234	0.0425286	0.117558	FALSE	.	.	-0.104786	-0.0727628	0.352211	0.189605	0.115344	none	none
Phospho_MPST-2_S17_M1	S17	MPST	P25325-2	Isoform 2 of 3-mercaptopyruvate sulfurtransferase	FALSE	FALSE	17	S	AEPGSRESETRARSPSVAAMASPQLCRALVS		2644	FALSE	.	.	0.126948	-0.0377196	0.749	0.322133	1.31434	FALSE	.	.	0.0444127	-0.0137689	0.86921	0.721283	1.351	FALSE	.	.	0.0118651	-0.0166006	0.924205	0.548908	1.26371	none	none	FALSE	.	.	2.58637	0.0331827	0.329814	0.43253	3.35697	FALSE	.	.	2.16403	-0.00620305	0.471214	0.887706	3.57895	FALSE	.	.	0.106694	0.0372223	0.86122	0.351689	2.20551	none	none	FALSE	.	.	7.67347	0.0279847	0.0310329	0.493481	2.75499	FALSE	.	.	2.23453	0.083383	0.614222	0.0425286	4.18273	FALSE	.	.	4.04688	-0.0551233	0.236142	0.189605	3.68408	none	none	FALSE	.	.	8.50926	0.0369398	0.00248852	0.493481	2.24275	FALSE	.	.	3.18244	0.110066	0.524804	0.0425286	4.1793	FALSE	.	.	4.96501	-0.0727628	0.132269	0.189605	3.53006	none	none
Phospho_MPZL1_S210_M1	S210	MPZL1	O95297	Myelin protein zero-like protein 1	FALSE	FALSE	210	S	NSKRDYTGCSTSESLSPVKQAPRKSPSDTEG		3421	FALSE	.	.	-0.0185934	0.105831	0.779075	0.390573	0.0955495	FALSE	.	.	0.000516429	-0.168604	0.998198	0.159412	0.0999112	FALSE	.	.	-0.00637349	0.279751	0.862997	0.1323	0.113405	none	none	FALSE	.	.	-0.0672603	0.0233438	0.570076	0.835075	0.127533	FALSE	.	.	-0.0688474	-0.0684911	0.525258	0.56941	0.117115	FALSE	.	.	0.00133065	0.08528	0.992514	0.521328	0.14009	none	none	FALSE	.	.	-0.0577167	-0.0385478	0.702776	0.754002	0.151528	FALSE	.	.	-0.253363	-0.0509563	0.102451	0.717232	0.158262	FALSE	.	.	0.180537	0.0137091	0.25145	0.915811	0.174277	none	none	FALSE	.	.	0.231242	-0.0508831	0.248142	0.754002	0.205135	FALSE	.	.	0.0446406	-0.0672624	0.894582	0.717232	0.327115	FALSE	.	.	0.187468	0.018096	0.416182	0.915811	0.314963	none	none
Phospho_MPZL1_Y241_M1	Y241	MPZL1	O95297	Myelin protein zero-like protein 1	FALSE	FALSE	241	Y	LVKSLPSGSHQGPVIYAQLDHSGGHHSDKIN		3421	FALSE	.	.	0.227375	0.105831	0.0459734	0.390573	0.111705	FALSE	.	.	0.188367	-0.168604	0.133669	0.159412	0.11878	FALSE	.	.	0.021579	0.279751	0.659715	0.1323	0.0943831	none	none	FALSE	.	.	0.195433	0.0233438	0.0549529	0.835075	0.101355	FALSE	.	.	0.188	-0.0684911	0.060685	0.56941	0.102563	FALSE	.	.	0.00698697	0.08528	0.926398	0.521328	0.084502	none	none	FALSE	.	.	0.145942	-0.0385478	0.168086	0.754002	0.103274	FALSE	.	.	0.116606	-0.0509563	0.349818	0.717232	0.118272	FALSE	.	.	0.0295223	0.0137091	0.747618	0.915811	0.101691	none	none	TRUE	-	.	-1.03345	-0.0508831	1.61811e-113	0.754002	0.126873	TRUE	-	.	-1.58944	-0.0672624	5.91256e-106	0.717232	0.184285	FALSE	.	.	0.554344	0.018096	0.00808129	0.915811	0.202252	shared	none
Phospho_MPZL1_S260_M1	S260	MPZL1	O95297	Myelin protein zero-like protein 1	FALSE	FALSE	260	S	DHSGGHHSDKINKSESVVYADIRKN______		3421	FALSE	.	.	-0.113451	0.105831	0.4664	0.390573	0.217694	FALSE	.	.	0.0518798	-0.168604	0.728369	0.159412	0.221788	FALSE	.	.	-0.162682	0.279751	0.366364	0.1323	0.200277	none	none	FALSE	.	.	0.0305227	0.0233438	0.889409	0.835075	0.24453	FALSE	.	.	0.117071	-0.0684911	0.649219	0.56941	0.312692	FALSE	.	.	-0.101353	0.08528	0.683677	0.521328	0.323367	none	none	FALSE	.	.	0.0998729	-0.0385478	0.648156	0.754002	0.21662	FALSE	.	.	0.118739	-0.0509563	0.74258	0.717232	0.411133	FALSE	.	.	-0.0474708	0.0137091	0.893532	0.915811	0.441011	none	none	FALSE	.	.	0.389115	-0.0508831	0.411425	0.754002	0.527053	FALSE	.	.	0.195633	-0.0672624	0.551956	0.717232	0.422948	FALSE	.	.	0.214615	0.018096	0.70174	0.915811	0.684133	none	none
Phospho_MPZL1_Y263_M1	Y263	MPZL1	O95297	Myelin protein zero-like protein 1	FALSE	FALSE	263	Y	GGHHSDKINKSESVVYADIRKN_________		3421	FALSE	.	.	0.139452	0.105831	0.356589	0.390573	0.149747	FALSE	.	.	0.029019	-0.168604	0.831768	0.159412	0.18355	FALSE	.	.	0.0390882	0.279751	0.66353	0.1323	0.185197	none	none	FALSE	.	.	-0.0444231	0.0233438	0.834167	0.835075	0.246277	FALSE	.	.	-0.0396275	-0.0684911	0.854155	0.56941	0.269784	FALSE	.	.	-0.00582179	0.08528	0.959431	0.521328	0.191118	none	none	FALSE	.	.	-0.59704	-0.0385478	0.0430151	0.754002	0.269522	FALSE	.	.	-0.644607	-0.0509563	0.0336097	0.717232	0.256314	FALSE	.	.	0.0218995	0.0137091	0.9165	0.915811	0.241636	none	none	TRUE	-	.	-0.855189	-0.0508831	0.000500002	0.754002	0.25946	FALSE	.	.	-0.679217	-0.0672624	0.0101184	0.717232	0.271553	FALSE	.	.	-0.174165	0.018096	0.479784	0.915811	0.322912	SARS_CoV2	none
Phospho_MREG_S213_M1	S213	MREG	Q8N565	Melanoregulin	FALSE	FALSE	213	S	CLADGQKELHYLPFPSP______________			FALSE	.		0.0346837		0.650966		0.099051	FALSE	.		0.0643598		0.429932		0.0971449	FALSE	.		-0.0110977		0.779498		0.0844655	none		FALSE	.		0.163046		0.255451		0.134526	FALSE	.		0.160461		0.221715		0.129572	FALSE	.		-0.00387326		0.962351		0.164749	none		FALSE	.		0.0651484		0.537338		0.10727	FALSE	.		0.303647		0.0232121		0.122081	FALSE	.		-0.244285		0.121752		0.143214	none		FALSE	.		0.323996		0.023962		0.127413	FALSE	.		-0.0714923		0.673311		0.177842	FALSE	.		0.402022		0.0391512		0.20271	none
Phospho_MRGBP_S195_M1	S195	MRGBP	Q9NV56	MRG/MORF4L-binding protein	FALSE	FALSE	195	S	SRVTDKVLTANSNPSSPSAAKRRRT______		5504	FALSE	.	.	-0.0242738	0.00202993	0.745417	0.967767	0.102115	FALSE	.	.	-0.0224904	0.00878414	0.764693	0.857282	0.112571	FALSE	.	.	1.20848e-05	-0.00206052	0.992338	0.90987	0.101428	none	none	FALSE	.	.	-0.122912	0.0904129	0.331986	0.33002	0.133727	FALSE	.	.	-0.0603371	0.0801621	0.65135	0.305009	0.140964	FALSE	.	.	-0.0490417	0.0087505	0.636825	0.898062	0.123445	none	none	FALSE	.	.	-0.409917	0.136962	0.0020198	0.179491	0.120959	FALSE	.	.	-0.363501	0.0698279	0.0139399	0.534355	0.139464	FALSE	.	.	-0.0432692	0.0658091	0.679977	0.545859	0.117545	none	none	TRUE	-	.	-1.83846	0.18079	1.12679e-142	0.179491	0.226314	TRUE	-	.	-2.04391	0.0921728	1.68465e-196	0.534355	0.207832	FALSE	.	.	0.177398	0.086868	0.454154	0.545859	0.237333	shared	none
Phospho_MRGBP_S197_M1	S197	MRGBP	Q9NV56	MRG/MORF4L-binding protein	FALSE	FALSE	197	S	VTDKVLTANSNPSSPSAAKRRRT________		5504	FALSE	.	.	0.00178155	0.00202993	0.999396	0.967767	0.82181	FALSE	.	.	0.000359365	0.00878414	0.994654	0.857282	0.841466	FALSE	.	.	0.00382527	-0.00206052	0.992853	0.90987	1.00746	none	none	FALSE	.	.	0.0692998	0.0904129	0.923005	0.33002	1.16396	FALSE	.	.	0.0451351	0.0801621	0.945657	0.305009	1.17507	FALSE	.	.	0.0106241	0.0087505	0.98469	0.898062	1.43173	none	none	FALSE	.	.	-0.0349134	0.136962	0.973085	0.179491	1.43956	FALSE	.	.	0.160431	0.0698279	0.875113	0.534355	1.58439	FALSE	.	.	-0.114299	0.0658091	0.894471	0.545859	2.00139	none	none	FALSE	.	.	-0.1662	0.18079	0.913327	0.179491	1.88765	FALSE	.	.	0.453849	0.0921728	0.743682	0.534355	2.25541	FALSE	.	.	-0.428811	0.086868	0.76756	0.545859	2.84226	none	none
Phospho_MRTFA_S6_M1	S6	MRTFA	Q969V6	Myocardin-related transcription factor A	FALSE	FALSE	6	S	__________MPPLKSPAAFHEQRRSLERAR			FALSE	.		-1.3505		0.00104755		0.307516	FALSE	.		-0.96222		0.0157833		0.270365	FALSE	.		-0.398913		0.119536		0.250583	none		FALSE	.		-1.0095		0.213481		1.04685	FALSE	.		-0.105195		0.782248		0.485976	FALSE	.		-0.609962		0.201482		1.08381	none		FALSE	.		-0.675102		0.534272		1.39634	FALSE	.		0.270585		0.686111		0.842562	FALSE	.		-0.641999		0.267513		1.40214	none		FALSE	.		-0.361972		0.740629		1.4869	FALSE	.		0.342819		0.658846		0.952575	FALSE	.		-0.443972		0.411958		1.49466	none
Phospho_MRTFA_S151_M1	S151	MRTFA	Q969V6	Myocardin-related transcription factor A	FALSE	FALSE	151	S	SVPSPLEARVSEPLLSATSASPTQVVSQLPM			FALSE	.		-0.0141544		0.865633		0.125701	FALSE	.		-0.0379515		0.657565		0.119992	FALSE	.		0.00719497		0.858488		0.119737	none		FALSE	.		-0.13423		0.494344		0.20655	FALSE	.		-0.00444328		0.984414		0.257955	FALSE	.		-0.0911765		0.672773		0.320549	none		FALSE	.		-0.28201		0.234787		0.239939	FALSE	.		0.0953779		0.687569		0.247966	FALSE	.		-0.357719		0.229649		0.293862	none		FALSE	.		-0.363488		0.387438		0.56915	FALSE	.		-0.190843		0.654177		0.549082	FALSE	.		-0.190883		0.592097		0.355689	none
Phospho_MRTFA_T153_M1	T153	MRTFA	Q969V6	Myocardin-related transcription factor A	FALSE	FALSE	153	T	PSPLEARVSEPLLSATSASPTQVVSQLPMGR			FALSE	.		-0.277385		0.675999		2.95155	FALSE	.		-0.531345		0.540093		2.91283	FALSE	.		0.0183191		0.859921		1.40479	none		FALSE	.		-0.601897		0.662111		3.14985	FALSE	.		-1.44447		0.421172		3.08067	FALSE	.		0.212776		0.747586		2.08594	none		FALSE	.		-0.42618		0.775245		3.42105	FALSE	.		-2.37944		0.33118		3.29237	FALSE	.		0.783081		0.604171		3.07951	none		FALSE	.		-1.79166		0.568709		3.90995	FALSE	.		-3.93706		0.240952		3.62111	FALSE	.		0.924957		0.643289		3.38032	none
Phospho_MRTFA_S154_M1	S154	MRTFA	Q969V6	Myocardin-related transcription factor A	FALSE	FALSE	154	S	SPLEARVSEPLLSATSASPTQVVSQLPMGRD			FALSE	.		-0.00852501		0.933247		0.294185	FALSE	.		0.00100442		0.998378		0.289622	FALSE	.		-0.00184833		0.957644		0.401664	none		FALSE	.		-0.00796203		0.96112		0.278937	FALSE	.		-0.0136595		0.944005		0.353099	FALSE	.		0.000423121		0.993925		0.419806	none		FALSE	.		-0.0798312		0.681973		0.286912	FALSE	.		-0.0258853		0.907412		0.344469	FALSE	.		-0.0492805		0.851496		0.387021	none		FALSE	.		-0.690383		0.534393		3.2507	FALSE	.		-0.669855		0.558327		3.21153	FALSE	.		-0.0494757		0.934102		1.72024	none
Phospho_MRTFA_S156_M1	S156	MRTFA	Q969V6	Myocardin-related transcription factor A	FALSE	FALSE	156	S	LEARVSEPLLSATSASPTQVVSQLPMGRDSR			FALSE	.		-0.0167288		0.92424		2.39475	FALSE	.		-0.0120936		0.889355		2.38666	FALSE	.		-0.00252504		0.954106		0.315885	none		FALSE	.		0.0644537		0.648218		0.154326	FALSE	.		0.087332		0.578078		0.169014	FALSE	.		-0.0256856		0.856778		0.194878	none		FALSE	.		0.0156233		0.922193		0.172977	FALSE	.		0.0507717		0.770959		0.184414	FALSE	.		-0.0371131		0.84449		0.21492	none		FALSE	.		-0.0934248		0.834511		1.33302	FALSE	.		0.111818		0.822195		1.34041	FALSE	.		-0.127512		0.767084		1.83214	none
Phospho_MRTFA_T158_M1	T158	MRTFA	Q969V6	Myocardin-related transcription factor A	FALSE	FALSE	158	T	ARVSEPLLSATSASPTQVVSQLPMGRDSREM			FALSE	.		-0.180404		0.273756		0.193876	FALSE	.		0.156129		0.392408		0.193199	FALSE	.		-0.339973		0.181374		0.255539	none		FALSE	.		-0.250211		0.194234		0.229583	FALSE	.		0.0652537		0.815284		0.280647	FALSE	.		-0.317553		0.215094		0.264833	none		FALSE	.		-0.526146		0.278316		2.10304	FALSE	.		-0.11125		0.738032		1.50555	FALSE	.		-0.383302		0.360009		1.5307	none		FALSE	.		-1.37421		0.316211		2.7382	FALSE	.		-0.496592		0.603074		2.39715	FALSE	.		-0.521761		0.498081		2.38203	none
Phospho_MRTFA_S385_M1	S385	MRTFA	Q969V6	Myocardin-related transcription factor A	FALSE	FALSE	385	S	KTELIERLRAYQDQISPVPGAPKAPAATSIL			FALSE	.		0.082137		0.795984		0.412885	FALSE	.		0.301586		0.370281		0.399508	FALSE	.		-0.102671		0.534112		0.29391	none		FALSE	.		0.517441		0.00537413		0.159691	FALSE	.		0.467122		0.00679628		0.162929	FALSE	.		0.0410432		0.764216		0.160813	none		TRUE	+		0.678311		1.94953e-16		0.139012	TRUE	+		0.478556		0.00205112		0.160198	FALSE	.		0.188874		0.19323		0.154526	shared		TRUE	+		0.869092		0.000620635		0.18929	FALSE	.		0.418159		0.0829932		0.271443	FALSE	.		0.400712		0.158117		0.314851	SARS_CoV2
Phospho_MRTFA_T450_M1	T450	MRTFA	Q969V6	Myocardin-related transcription factor A	FALSE	FALSE	450	T	TVASSGVVKFGSTGSTPPVSPTPSERSLLST			FALSE	.		-0.183046		0.371673		0.201455	FALSE	.		-0.228865		0.234191		0.198858	FALSE	.		0.0160812		0.76878		0.143207	none		FALSE	.		-0.293444		0.0301646		0.132794	FALSE	.		-0.319429		0.0621168		0.164978	FALSE	.		0.013134		0.888059		0.135296	none		FALSE	.		-0.469403		0.0054427		0.186522	FALSE	.		-0.356392		0.0200925		0.158106	FALSE	.		-0.100301		0.510264		0.173286	none		FALSE	.		-0.894009		0.321692		2.95759	FALSE	.		-0.800048		0.363209		2.95617	FALSE	.		-0.0996845		0.810463		1.73421	none
Phospho_MRTFA_S511_M1	S511	MRTFA	Q969V6	Myocardin-related transcription factor A	FALSE	FALSE	511	S	ILVKEEGPRAGSCCLSPGGRAELEGRDKDQM			FALSE	.		-0.143535		0.246658		0.141604	FALSE	.		-0.0057077		0.942615		0.143832	FALSE	.		-0.104669		0.39485		0.16801	none		FALSE	.		-0.0900507		0.4991		0.134616	FALSE	.		0.00775556		0.966158		0.174753	FALSE	.		-0.0947471		0.562778		0.189794	none		FALSE	.		-0.206147		0.152097		0.145111	FALSE	.		-0.0871956		0.582429		0.161169	FALSE	.		-0.113006		0.466691		0.171091	none		FALSE	.		-0.485715		0.109813		0.363224	FALSE	.		-0.606013		0.0927596		0.354427	FALSE	.		0.0316367		0.902051		0.369188	none
Phospho_MRTFA_S807_M1	S807	MRTFA	Q969V6	Myocardin-related transcription factor A	FALSE	FALSE	807	S	SPSAELPQAAPPPPGSPSLPGRLEDFLESST			FALSE	.		-0.155041		0.130278		0.120149	FALSE	.		0.134655		0.286221		0.136869	FALSE	.		-0.28965		0.0604587		0.158025	none		TRUE	-		-1.16475		6.59344e-05		0.20765	FALSE	.		-0.286294		0.0347427		0.12534	TRUE	-		-0.881099		0.000191252		0.207716	SARS_CoV2		TRUE	-		-1.18254		2.88551e-15		0.23337	FALSE	.		-0.211137		0.128982		0.134119	TRUE	-		-0.960952		2.6678e-06		0.242896	SARS_CoV2		TRUE	-		-1.32409		1.89645e-120		0.167336	FALSE	.		-0.294827		0.335912		0.905737	FALSE	.		-1.00341		0.120878		0.89885	SARS_CoV2
Phospho_MRTFB_S66_M1	S66	MRTFB	Q9ULH7	Myocardin-related transcription factor B	FALSE	FALSE	66	S	TREQLVDQGIMPPLKSPAAFHEQIKSLERAR			TRUE	-		-1.13339		0.000279459		0.19018	FALSE	.		-0.794543		0.0174664		0.204456	FALSE	.		-0.34003		0.0165027		0.136706	SARS_CoV2		FALSE	.		-0.216608		0.266226		0.181025	FALSE	.		0.134794		0.399627		0.163565	FALSE	.		-0.349852		0.0187781		0.134193	none		TRUE	+		0.697425		1.21955e-06		0.147964	TRUE	+		1.04202		3.13364e-25		0.155366	FALSE	.		-0.341462		0.0136167		0.129587	shared		TRUE	+		1.46491		1.81077e-256		0.12327	TRUE	+		1.84472		1.00269e-125		0.21027	FALSE	.		-0.376105		0.0858458		0.192691	shared
Phospho_MRTFB_T217_M1	T217	MRTFB	Q9ULH7	Myocardin-related transcription factor B	FALSE	FALSE	217	T	SEPKVSESPSPVTTNTPAQFASVSPTVPEFL			FALSE	.		0.0635497		0.749565		0.35287	FALSE	.		0.159773		0.448455		0.340868	FALSE	.		-0.0364574		0.706388		0.328004	none		FALSE	.		0.356356		0.228616		0.274733	FALSE	.		0.515533		0.109422		0.315579	FALSE	.		-0.137921		0.389522		0.190876	none		TRUE	+		0.77381		0.00065744		0.179802	TRUE	+		0.841076		1.46397e-10		0.130089	FALSE	.		-0.0642822		0.70619		0.181593	shared		TRUE	+		1.08193		5.62178e-05		0.220412	FALSE	.		0.567798		0.0580457		0.287691	FALSE	.		0.500238		0.138738		0.365837	SARS_CoV2
Phospho_MRTFB_S223_M1	S223	MRTFB	Q9ULH7	Myocardin-related transcription factor B	FALSE	FALSE	223	S	ESPSPVTTNTPAQFASVSPTVPEFLKTPPTA			FALSE	.		-0.341002		0.0325097		0.140258	FALSE	.		-0.33403		0.055299		0.155162	FALSE	.		-0.00166924		0.958811		0.115181	none		FALSE	.		-0.22913		0.272311		0.213021	FALSE	.		-0.261246		0.20972		0.209172	FALSE	.		0.017654		0.895479		0.241883	none		FALSE	.		-0.0604759		0.87274		0.456665	FALSE	.		-0.0865039		0.863947		0.516731	FALSE	.		0.00725046		0.979296		0.627269	none		FALSE	.		-0.174512		0.828419		1.02553	FALSE	.		0.414065		0.186123		0.3249	FALSE	.		-0.489196		0.50161		1.09795	none
Phospho_MRTFB_S225_M1	S225	MRTFB	Q9ULH7	Myocardin-related transcription factor B	FALSE	FALSE	225	S	PSPVTTNTPAQFASVSPTVPEFLKTPPTADQ			FALSE	.		-0.318578		0.058376		0.156633	FALSE	.		-0.304815		0.084095		0.153403	FALSE	.		-0.00608094		0.86214		0.106609	none		FALSE	.		-0.229152		0.099511		0.14242	FALSE	.		-0.105801		0.541913		0.169439	FALSE	.		-0.0933034		0.519622		0.18239	none		FALSE	.		-0.143166		0.270669		0.127136	FALSE	.		-0.138712		0.380571		0.160635	FALSE	.		-0.0026109		0.987178		0.152641	none		FALSE	.		-0.248178		0.14032		0.181397	FALSE	.		-0.162707		0.571435		0.477067	FALSE	.		-0.0623895		0.819056		0.485792	none
Phospho_MRTFB_T227_M1	T227	MRTFB	Q9ULH7	Myocardin-related transcription factor B	FALSE	FALSE	227	T	PVTTNTPAQFASVSPTVPEFLKTPPTADQPP			FALSE	.		-0.0670514		0.501861		0.143625	FALSE	.		-0.029326		0.782304		0.157133	FALSE	.		-0.0141254		0.784636		0.129511	none		FALSE	.		-0.0999118		0.553116		0.198785	FALSE	.		-0.00422934		0.977403		0.224242	FALSE	.		-0.0702927		0.676816		0.235443	none		FALSE	.		-0.226771		0.241347		0.199368	FALSE	.		-0.077015		0.824549		0.959911	FALSE	.		-0.110978		0.716853		0.950069	none		FALSE	.		-0.288575		0.258618		0.425019	FALSE	.		-0.143193		0.778637		1.13364	FALSE	.		-0.124721		0.791059		1.12206	none
Phospho_MRTFB_S547_M1	S547	MRTFB	Q9ULH7	Myocardin-related transcription factor B	FALSE	FALSE	547	S	PLRMTNNEDSLSPTSSTLSNLELDAAEKDRK			FALSE	.		-0.0282693		0.873919		1.21933	FALSE	.		-0.0284134		0.878346		1.14023	FALSE	.		-0.000941262		0.983692		0.918345	none		FALSE	.		-0.932586		0.638787		3.21123	FALSE	.		-2.01491		0.345713		3.05779	FALSE	.		0.199751		0.758923		2.02257	none		FALSE	.		-0.0700106		0.883699		3.33518	FALSE	.		-3.15881		0.256735		3.23767	FALSE	.		1.08774		0.504805		2.72987	none		FALSE	.		-1.95678		0.625141		3.49804	FALSE	.		-4.38828		0.209349		3.32436	FALSE	.		1.09706		0.56371		3.04758	none
Phospho_MRTFB_S834_M1	S834	MRTFB	Q9ULH7	Myocardin-related transcription factor B	FALSE	FALSE	834	S	KASNSVLQSRNAPLPSLQNGPNTPNKPSSPP			FALSE	.		-0.327789		0.550025		3.15236	FALSE	.		-0.124387		0.586582		0.442646	FALSE	.		-0.154953		0.648644		3.13341	none		FALSE	.		-0.842505		0.438915		3.29299	FALSE	.		-0.14699		0.608875		0.36396	FALSE	.		-0.720609		0.518336		3.28405	none		FALSE	.		-1.42654		0.379082		3.29697	FALSE	.		0.124835		0.652429		0.329969	FALSE	.		-1.64074		0.334354		3.28798	none		FALSE	.		-3.55719		0.266417		3.69789	FALSE	.		-0.255773		0.76689		2.71061	FALSE	.		-1.79453		0.416421		3.70104	none
Phospho_MRTFB_S847_M1	S847	MRTFB	Q9ULH7	Myocardin-related transcription factor B	FALSE	FALSE	847	S	LPSLQNGPNTPNKPSSPPPPQQFVVQHSLFG			FALSE	.		4.33692		0.0742795		1.898	FALSE	.		-3.85956		0.157124		2.09277	FALSE	.		8.20448		0.0793182		3.34736	none		FALSE	.		4.31758		0.0950193		2.08632	FALSE	.		-3.82501		0.148805		2.10048	FALSE	.		8.14615		0.0741527		3.34855	none		FALSE	.		3.17837		0.346885		3.03294	FALSE	.		-3.72098		0.177226		2.53229	FALSE	.		6.86241		0.152316		3.74309	none		FALSE	.		2.68428		0.442125		3.25068	FALSE	.		-3.65729		0.207277		2.71014	FALSE	.		6.29463		0.191873		3.94301	none
Phospho_MRTFB_S859_M1	S859	MRTFB	Q9ULH7	Myocardin-related transcription factor B	FALSE	FALSE	859	S	KPSSPPPPQQFVVQHSLFGSPVAKTKDPPRY			FALSE	.		0.0994345		0.764853		1.37379	FALSE	.		-0.0225933		0.934761		1.303	FALSE	.		0.0296667		0.822188		1.90794	none		FALSE	.		1.37693		0.44518		2.66291	FALSE	.		0.0469031		0.964189		2.80153	FALSE	.		0.517742		0.641734		3.01759	none		FALSE	.		1.72285		0.440116		2.89948	FALSE	.		0.231363		0.897439		3.13331	FALSE	.		0.659142		0.684641		3.39746	none		FALSE	.		2.77931		0.35056		3.2752	FALSE	.		0.0397849		0.989283		3.34409	FALSE	.		1.67969		0.536955		3.96781	none
Phospho_MRTFB_S913_M1	S913	MRTFB	Q9ULH7	Myocardin-related transcription factor B	FALSE	FALSE	913	S	QMDDLFDILIKSGEISLPIKEEPSPISKMRP			FALSE	.		0.0354759		0.792528		0.235968	FALSE	.		0.117809		0.427702		0.223612	FALSE	.		-0.0362657		0.680742		0.179131	none		FALSE	.		0.179987		0.478359		0.265793	FALSE	.		0.174498		0.409937		0.230135	FALSE	.		0.00123224		0.988365		0.24042	none		FALSE	.		-0.399276		0.693082		2.13258	FALSE	.		-0.358296		0.700575		2.19696	FALSE	.		-0.0056187		0.995195		1.34931	none		FALSE	.		-0.931594		0.605738		2.3937	FALSE	.		-0.92937		0.599869		2.40859	FALSE	.		0.00303031		0.997871		1.90273	none
Phospho_MSANTD2_S32_M1	S32	MSANTD2	Q6P1R3	Myb/SANT-like DNA-binding domain-containing protein 2	FALSE	FALSE	32	S	IPKMEVLSPASPGGLSDGNPSLSDPSTPRGA			FALSE	.		-0.721134		0.184772		0.777449	FALSE	.		-0.29322		0.649288		0.928357	FALSE	.		-0.141019		0.618566		0.959632	none		FALSE	.		-1.1121		0.193553		1.99087	FALSE	.		-0.342528		0.464659		0.484764	FALSE	.		-0.751668		0.381486		2.0005	none		FALSE	.		-1.39128		0.196573		2.15597	FALSE	.		-0.502306		0.0648195		0.220824	FALSE	.		-0.897839		0.420613		2.14781	none		FALSE	.		-2.39753		0.20786		2.91372	FALSE	.		-0.76796		0.301867		2.36659	FALSE	.		-0.959341		0.518471		2.64564	none
Phospho_MSANTD2_S58_M1	S58	MSANTD2	Q6P1R3	Myb/SANT-like DNA-binding domain-containing protein 2	FALSE	FALSE	58	S	TPRGASPLGPGSAAGSGAAASGGLGLGLGGR			FALSE	.		-0.0738497		0.49859		0.139547	FALSE	.		-0.00513455		0.947314		0.136251	FALSE	.		-0.0394098		0.650157		0.164784	none		FALSE	.		-0.0440558		0.729412		0.136931	FALSE	.		0.0236392		0.867711		0.147216	FALSE	.		-0.0662136		0.675817		0.173702	none		FALSE	.		-0.218462		0.07393		0.118178	FALSE	.		0.116799		0.32983		0.124243	FALSE	.		-0.33816		0.00732579		0.119914	none		FALSE	.		-0.292265		0.0691637		0.169638	FALSE	.		0.119711		0.442773		0.170914	FALSE	.		-0.402266		0.00853865		0.168322	none
Phospho_MSANTD2_Y427_M1	Y427	MSANTD2	Q6P1R3	Myb/SANT-like DNA-binding domain-containing protein 2	FALSE	FALSE	427	Y	LPGGIPKSPGLYAIGYEECIERPLSPHMEQS			FALSE	.		-0.00578257		0.939828		0.163679	FALSE	.		-0.0667841		0.594011		0.169468	FALSE	.		0.030131		0.683689		0.151857	none		FALSE	.		0.0680811		0.708699		0.216404	FALSE	.		-0.177488		0.420417		0.275548	FALSE	.		0.237334		0.268987		0.249724	none		FALSE	.		0.254832		0.304603		0.252075	FALSE	.		-0.0999357		0.767417		0.364715	FALSE	.		0.318102		0.160721		0.330324	none		FALSE	.		-0.266592		0.302437		0.25798	FALSE	.		-0.336701		0.639865		0.98831	FALSE	.		0.145632		0.821337		0.988127	none
Phospho_MSANTD2_S436_M1	S436	MSANTD2	Q6P1R3	Myb/SANT-like DNA-binding domain-containing protein 2	FALSE	FALSE	436	S	GLYAIGYEECIERPLSPHMEQSSLDPGKEGR			FALSE	.		0.0137803		0.952376		0.808009	FALSE	.		-0.0357991		0.881447		0.810621	FALSE	.		0.00760816		0.907061		0.997979	none		FALSE	.		0.0931186		0.878947		1.14997	FALSE	.		-0.0938901		0.883489		1.12882	FALSE	.		0.0986286		0.845029		1.44215	none		FALSE	.		0.309315		0.756232		1.57986	FALSE	.		-0.167377		0.869826		1.42459	FALSE	.		0.316956		0.746989		2.04132	none		FALSE	.		0.301595		0.811009		1.74491	FALSE	.		-0.208064		0.876966		1.60994	FALSE	.		0.348181		0.780519		2.21071	none
Phospho_MSANTD3_S98_M1	S98	MSANTD3	Q96H12	Myb/SANT-like DNA-binding domain-containing protein 3	FALSE	FALSE	98	S	KIMAHERREKVKRSVSPLLSTHVLGKEKIAS			FALSE	.		-0.119457		0.293014		0.115954	FALSE	.		-0.104064		0.388873		0.123474	FALSE	.		-0.00359209		0.866682		0.0602615	none		FALSE	.		0.177579		0.0637869		0.0948596	FALSE	.		0.166103		0.154967		0.108838	FALSE	.		0.0104305		0.859034		0.0734846	none		FALSE	.		0.0874992		0.396979		0.100909	FALSE	.		0.0562707		0.644624		0.1191	FALSE	.		0.0279993		0.693571		0.0764697	none		FALSE	.		-0.242314		0.169663		0.154128	FALSE	.		-0.21452		0.327242		0.199511	FALSE	.		-0.00775556		0.949381		0.148026	none
Phospho_MSH6_S14_M1	S14	MSH6	P52701	DNA mismatch repair protein Msh6	FALSE	FALSE	14	S	__MSRQSTLYSFFPKSPALSDANKASARASR		4980	FALSE	.	.	0.974763	0.00150563	0.00608252	0.922882	0.39702	FALSE	.	.	1.04273	-0.00392543	0.00580182	0.820514	0.417106	FALSE	.	.	-0.0391677	0.00341712	0.592321	0.792093	0.11325	none	none	FALSE	.	.	-0.358394	0.00212841	0.0103283	0.937906	0.133072	FALSE	.	.	-0.310651	-0.018411	0.0424655	0.487529	0.157843	FALSE	.	.	-0.0354037	0.0201645	0.756349	0.455663	0.142169	none	none	TRUE	-	.	-0.456053	-0.027691	8.62754e-06	0.336524	0.103767	TRUE	-	.	-0.551562	-0.0742735	0.000370667	0.00956365	0.144963	FALSE	.	.	0.0938412	0.0459594	0.439739	0.0876554	0.130004	shared	none	TRUE	-	.	-1.19541	-0.0365521	6.8394e-61	0.336524	0.174818	TRUE	-	.	-1.66142	-0.0980411	3.46731e-75	0.00956365	0.269769	FALSE	.	.	0.471816	0.0606664	0.0494994	0.0876554	0.312171	shared	none
Phospho_MSH6_S41_M1	S41	MSH6	P52701	DNA mismatch repair protein Msh6	FALSE	FALSE	41	S	RASREGGRAAAAPGASPSPGGDAAWSEAGPG		4980	FALSE	.	.	0.0186366	0.00150563	0.90124	0.922882	0.187015	FALSE	.	.	-0.174758	-0.00392543	0.211844	0.820514	0.171689	FALSE	.	.	0.172795	0.00341712	0.318005	0.792093	0.20206	none	none	FALSE	.	.	-0.190772	0.00212841	0.165359	0.937906	0.128021	FALSE	.	.	-0.306783	-0.018411	0.0187142	0.487529	0.147988	FALSE	.	.	0.119915	0.0201645	0.395474	0.455663	0.15475	none	none	FALSE	.	.	-0.322708	-0.027691	0.0564541	0.336524	0.245995	FALSE	.	.	-0.402296	-0.0742735	0.021248	0.00956365	0.282418	FALSE	.	.	0.0997657	0.0459594	0.544346	0.0876554	0.208363	none	none	TRUE	-	.	-1.00265	-0.0365521	4.25831e-69	0.336524	0.139051	TRUE	-	.	-1.16277	-0.0980411	2.96965e-90	0.00956365	0.166448	FALSE	.	.	0.158143	0.0606664	0.252269	0.0876554	0.150621	shared	none
Phospho_MSH6_S43_M1	S43	MSH6	P52701	DNA mismatch repair protein Msh6	FALSE	FALSE	43	S	SREGGRAAAAPGASPSPGGDAAWSEAGPGPR		4980	FALSE	.	.	-0.00974777	0.00150563	0.901523	0.922882	0.134295	FALSE	.	.	0.00572635	-0.00392543	0.936149	0.820514	0.128005	FALSE	.	.	-0.00668349	0.00341712	0.869392	0.792093	0.13192	none	none	FALSE	.	.	-0.0414915	0.00212841	0.801435	0.937906	0.242579	FALSE	.	.	-0.000314681	-0.018411	0.995988	0.487529	0.253788	FALSE	.	.	-0.0418073	0.0201645	0.727359	0.455663	0.163997	none	none	FALSE	.	.	-0.32451	-0.027691	0.164741	0.336524	0.237897	FALSE	.	.	-0.221729	-0.0742735	0.37974	0.00956365	0.258196	FALSE	.	.	-0.0973703	0.0459594	0.511662	0.0876554	0.175954	none	none	FALSE	.	.	-0.47062	-0.0365521	0.455863	0.336524	0.89391	FALSE	.	.	-0.625102	-0.0980411	0.0769877	0.00956365	0.322062	FALSE	.	.	0.0450494	0.0606664	0.896347	0.0876554	0.900335	none	none
Phospho_MSH6_S51_M1	S51	MSH6	P52701	DNA mismatch repair protein Msh6	FALSE	FALSE	51	S	AAPGASPSPGGDAAWSEAGPGPRPLARSASP		4980	FALSE	.	.	-0.00911258	0.00150563	0.955571	0.922882	0.791031	FALSE	.	.	-0.020576	-0.00392543	0.923127	0.820514	0.793359	FALSE	.	.	-0.00205836	0.00341712	0.989867	0.792093	0.903966	none	none	FALSE	.	.	-0.0720396	0.00212841	0.912485	0.937906	1.06432	FALSE	.	.	-0.0819525	-0.018411	0.896431	0.487529	1.07941	FALSE	.	.	0.00645498	0.0201645	0.986864	0.455663	1.2531	none	none	FALSE	.	.	-0.114314	-0.027691	0.906931	0.336524	1.29861	FALSE	.	.	-0.144675	-0.0742735	0.883843	0.00956365	1.31248	FALSE	.	.	0.0117082	0.0459594	0.983751	0.0876554	1.581	none	none	FALSE	.	.	-0.167172	-0.0365521	0.89263	0.336524	1.59833	FALSE	.	.	-0.166758	-0.0980411	0.894119	0.00956365	1.56793	FALSE	.	.	0.0116489	0.0606664	0.99454	0.0876554	1.96702	none	none
Phospho_MSH6_S79_M1	S79	MSH6	P52701	DNA mismatch repair protein Msh6	FALSE	FALSE	79	S	ASPPKAKNLNGGLRRSVAPAAPTSCDFSPGD		4980	FALSE	.	.	-0.0165905	0.00150563	0.88616	0.922882	0.243719	FALSE	.	.	0.0378361	-0.00392543	0.788171	0.820514	0.254062	FALSE	.	.	-0.0173941	0.00341712	0.842409	0.792093	0.378671	none	none	FALSE	.	.	0.175896	0.00212841	0.29622	0.937906	0.180883	FALSE	.	.	-0.010954	-0.018411	0.954152	0.487529	0.184871	FALSE	.	.	0.179078	0.0201645	0.337808	0.455663	0.196916	none	none	FALSE	.	.	0.0707299	-0.027691	0.70851	0.336524	0.224167	FALSE	.	.	-0.120356	-0.0742735	0.540789	0.00956365	0.194969	FALSE	.	.	0.186907	0.0459594	0.386695	0.0876554	0.244341	none	none	FALSE	.	.	-0.209422	-0.0365521	0.75193	0.336524	2.36215	FALSE	.	.	-0.433209	-0.0980411	0.554379	0.00956365	2.35915	FALSE	.	.	0.192834	0.0606664	0.700697	0.0876554	1.76874	none	none
Phospho_MSH6_S137_M1	S137	MSH6	P52701	DNA mismatch repair protein Msh6	FALSE	FALSE	137	S	EKGKSVRVHVQFFDDSPTRGWVSKRLLKPYT		4980	FALSE	.	.	-0.184302	0.00150563	0.128034	0.922882	0.121844	FALSE	.	.	-0.176067	-0.00392543	0.166774	0.820514	0.123021	FALSE	.	.	-0.00284494	0.00341712	0.897434	0.792093	0.0680455	none	none	FALSE	.	.	-0.254123	0.00212841	0.0125385	0.937906	0.100423	FALSE	.	.	-0.0934148	-0.018411	0.445624	0.487529	0.120287	FALSE	.	.	-0.154205	0.0201645	0.138538	0.455663	0.107892	none	none	FALSE	.	.	-0.389663	-0.027691	0.000714946	0.336524	0.110107	FALSE	.	.	-0.286956	-0.0742735	0.0477217	0.00956365	0.149104	FALSE	.	.	-0.102416	0.0459594	0.394394	0.0876554	0.120134	none	none	TRUE	-	.	-1.07334	-0.0365521	1.16524e-34	0.336524	0.162685	TRUE	-	.	-0.932981	-0.0980411	0.000757731	0.00956365	0.226676	FALSE	.	.	-0.130133	0.0606664	0.429242	0.0876554	0.191877	shared	none
Phospho_MSH6_T139_M1	T139	MSH6	P52701	DNA mismatch repair protein Msh6	FALSE	FALSE	139	T	GKSVRVHVQFFDDSPTRGWVSKRLLKPYTGS		4980	FALSE	.	.	0.0566922	0.00150563	0.789412	0.922882	0.436933	FALSE	.	.	0.0241727	-0.00392543	0.891055	0.820514	0.524484	FALSE	.	.	0.00224604	0.00341712	0.962338	0.792093	0.687505	none	none	FALSE	.	.	0.0386774	0.00212841	0.955005	0.937906	0.953276	FALSE	.	.	0.378145	-0.018411	0.60419	0.487529	0.97491	FALSE	.	.	-0.220697	0.0201645	0.740799	0.455663	1.47445	none	none	FALSE	.	.	-0.718862	-0.027691	0.599501	0.336524	1.67264	FALSE	.	.	1.03154	-0.0742735	0.470914	0.00956365	1.63485	FALSE	.	.	-1.45655	0.0459594	0.434401	0.0876554	2.2624	none	none	FALSE	.	.	-0.813037	-0.0365521	0.61753	0.336524	1.97484	FALSE	.	.	0.802183	-0.0980411	0.496993	0.00956365	1.74158	FALSE	.	.	-1.53675	0.0606664	0.461023	0.0876554	2.5353	none	none
Phospho_MSH6_S227_M1	S227	MSH6	P52701	DNA mismatch repair protein Msh6	FALSE	FALSE	227	S	TTYVTDKSEEDNEIESEEEVQPKTQGSRRSS		4980	FALSE	.	.	0.0382525	0.00150563	0.852352	0.922882	0.544939	FALSE	.	.	0.0539566	-0.00392543	0.819533	0.820514	0.592552	FALSE	.	.	-0.00302456	0.00341712	0.943511	0.792093	0.859251	none	none	FALSE	.	.	0.256641	0.00212841	0.589099	0.937906	0.522616	FALSE	.	.	0.146205	-0.018411	0.787914	0.487529	0.819377	FALSE	.	.	0.0217611	0.0201645	0.949909	0.455663	1.00387	none	none	FALSE	.	.	0.0131851	-0.027691	0.96704	0.336524	0.33776	FALSE	.	.	0.371529	-0.0742735	0.563921	0.00956365	0.86057	FALSE	.	.	-0.361499	0.0459594	0.617523	0.0876554	0.923496	none	none	FALSE	.	.	-0.0530158	-0.0365521	0.874437	0.336524	0.429702	FALSE	.	.	0.732073	-0.0980411	0.299174	0.00956365	0.823424	FALSE	.	.	-0.798179	0.0606664	0.303415	0.0876554	0.917373	none	none
Phospho_MSH6_S309_M1	S309	MSH6	P52701	DNA mismatch repair protein Msh6	FALSE	FALSE	309	S	VKVARKRKRMVTGNGSLKRKSSRKETPSATK		4980	FALSE	.	.	0.139585	0.00150563	0.603079	0.922882	0.445228	FALSE	.	.	-0.0306355	-0.00392543	0.901038	0.820514	0.446602	FALSE	.	.	0.127161	0.00341712	0.521695	0.792093	0.31867	none	none	FALSE	.	.	0.772175	0.00212841	0.0765794	0.937906	0.354086	FALSE	.	.	0.278154	-0.018411	0.722057	0.487529	0.717861	FALSE	.	.	0.373638	0.0201645	0.354239	0.455663	0.655421	none	none	FALSE	.	.	0.108004	-0.027691	0.632787	0.336524	0.327789	FALSE	.	.	-0.329008	-0.0742735	0.489495	0.00956365	0.548093	FALSE	.	.	0.446624	0.0459594	0.15473	0.0876554	0.429012	none	none	FALSE	.	.	0.0293987	-0.0365521	0.918454	0.336524	0.534965	FALSE	.	.	-0.376578	-0.0980411	0.522765	0.00956365	0.857208	FALSE	.	.	0.41423	0.0606664	0.369036	0.0876554	0.784712	none	none
Phospho_MSH6_T319_M1	T319	MSH6	P52701	DNA mismatch repair protein Msh6	FALSE	FALSE	319	T	VTGNGSLKRKSSRKETPSATKQATSISSETK		4980	FALSE	.	.	-0.0501306	0.00150563	0.833494	0.922882	0.749577	FALSE	.	.	0.0205489	-0.00392543	0.923886	0.820514	0.706484	FALSE	.	.	-0.0196992	0.00341712	0.855744	0.792093	0.902914	none	none	FALSE	.	.	-0.193793	0.00212841	0.775774	0.937906	1.24791	FALSE	.	.	-0.0718576	-0.018411	0.904516	0.487529	1.23609	FALSE	.	.	-0.0586542	0.0201645	0.898022	0.455663	1.29538	none	none	FALSE	.	.	-0.346293	-0.027691	0.751317	0.336524	1.46824	FALSE	.	.	-0.174335	-0.0742735	0.867046	0.00956365	1.4954	FALSE	.	.	-0.0802532	0.0459594	0.916676	0.0876554	1.61257	none	none	FALSE	.	.	-0.43289	-0.0365521	0.760439	0.336524	1.74143	FALSE	.	.	-0.225434	-0.0980411	0.865641	0.00956365	1.70761	FALSE	.	.	-0.124535	0.0606664	0.915308	0.0876554	1.99652	none	none
Phospho_MSH6_S830_M1	S830	MSH6	P52701	DNA mismatch repair protein Msh6	FALSE	FALSE	830	S	LPDLERLLSKIHNVGSPLKSQNHPDSRAIMY		4980	FALSE	.	.	0.018886	0.00150563	0.889743	0.922882	0.133822	FALSE	.	.	-0.191209	-0.00392543	0.0817465	0.820514	0.1442	FALSE	.	.	0.213997	0.00341712	0.0449511	0.792093	0.107482	none	none	FALSE	.	.	0.406638	0.00212841	0.00169925	0.937906	0.10939	FALSE	.	.	0.197428	-0.018411	0.120846	0.487529	0.119607	FALSE	.	.	0.209845	0.0201645	0.0347974	0.455663	0.0948472	none	none	FALSE	.	.	0.391288	-0.027691	0.0027847	0.336524	0.115267	FALSE	.	.	0.233323	-0.0742735	0.0780171	0.00956365	0.127687	FALSE	.	.	0.166276	0.0459594	0.248946	0.0876554	0.134152	none	none	FALSE	.	.	0.190388	-0.0365521	0.30442	0.336524	0.177248	FALSE	.	.	0.407641	-0.0980411	0.140212	0.00956365	0.232754	FALSE	.	.	-0.198584	0.0606664	0.567798	0.0876554	0.294137	none	none
Phospho_MSL1_S126_M1	S126	MSL1	Q68DK7	Male-specific lethal 1 homolog	FALSE	FALSE	126	S	QAGIGGEPAAAGAGCSPRPKYQAVLPIQTGS			FALSE	.		-0.0628506		0.787994		1.66428	FALSE	.		-0.0272996		0.887106		1.58244	FALSE	.		-0.0103264		0.896884		1.24339	none		FALSE	.		-7.54735		0.0267502		2.27282	FALSE	.		-7.34401		0.0353032		2.4729	FALSE	.		-0.03646		0.933598		1.56146	none		FALSE	.		-7.82178		0.00429158		1.93703	FALSE	.		-7.66947		0.00979419		2.17389	FALSE	.		-0.0604927		0.94646		1.91419	none		FALSE	.		-7.8871		0.00391837		2.06801	FALSE	.		-7.74166		0.0132444		2.26798	FALSE	.		-0.0882637		0.951616		2.29217	none
Phospho_MSL1_S161_M1	S161	MSL1	Q68DK7	Male-specific lethal 1 homolog	FALSE	FALSE	161	S	AKEPTPWAGDKGGAASPAATASDPAGPPPLP			FALSE	.		-0.102966		0.341095		0.130229	FALSE	.		-0.0573317		0.574674		0.120441	FALSE	.		-0.0219642		0.6933		0.124584	none		FALSE	.		-0.158816		0.16303		0.120926	FALSE	.		-0.0740059		0.496893		0.112447	FALSE	.		-0.0758856		0.467161		0.121924	none		FALSE	.		-0.191878		0.106716		0.119608	FALSE	.		-0.0734268		0.551295		0.125915	FALSE	.		-0.112075		0.314842		0.120074	none		FALSE	.		-0.180155		0.276748		0.17302	FALSE	.		-0.133756		0.40955		0.180196	FALSE	.		-0.0486154		0.771698		0.192128	none
Phospho_MSL1_T165_M1	T165	MSL1	Q68DK7	Male-specific lethal 1 homolog	FALSE	FALSE	165	T	TPWAGDKGGAASPAATASDPAGPPPLPLPGP			FALSE	.		3.99707		0.1958		2.23829	FALSE	.		-3.38141		0.266171		2.16015	FALSE	.		7.50843		0.187899		3.77711	none		FALSE	.		4.20787		0.122202		2.09909	FALSE	.		-3.56502		0.201204		2.08242	FALSE	.		7.83052		0.0970806		3.31686	none		FALSE	.		4.26965		0.128299		2.21866	FALSE	.		-3.55367		0.191006		2.11389	FALSE	.		7.85035		0.0912583		3.28918	none		FALSE	.		4.58297		0.0960468		2.2494	FALSE	.		-3.50911		0.20117		2.27699	FALSE	.		8.14202		0.0732179		3.22195	none
Phospho_MSL1_S205_M1	S205	MSL1	Q68DK7	Male-specific lethal 1 homolog	FALSE	FALSE	205	S	GTLAASEGRWKSMRKSPLGGGGGSGASSQAA			FALSE	.		-0.0196943		0.916645		0.730974	FALSE	.		-0.0834838		0.736038		0.839993	FALSE	.		0.0146862		0.868885		0.915703	none		FALSE	.		-0.0383426		0.913488		0.801454	FALSE	.		-0.277234		0.610014		1.23973	FALSE	.		0.169068		0.730721		1.3407	none		FALSE	.		0.0085447		0.962709		0.301358	FALSE	.		-0.418836		0.553634		1.79135	FALSE	.		0.438997		0.570529		1.81069	none		FALSE	.		-0.0262691		0.883942		0.198729	FALSE	.		-0.465873		0.561046		1.87315	FALSE	.		0.449009		0.593101		1.88204	none
Phospho_MSL1_T386_M1	T386	MSL1	Q68DK7	Male-specific lethal 1 homolog	FALSE	FALSE	386	T	SLSETVCKRELRSQETPEKPRSSVDTPPRLS			FALSE	.		0.0547835		0.731045		0.204549	FALSE	.		-0.162459		0.331602		0.205391	FALSE	.		0.18887		0.380991		0.272374	none		FALSE	.		-0.0700846		0.872704		0.468094	FALSE	.		-0.726636		0.0168381		0.344388	FALSE	.		0.597224		0.154211		0.442363	none		FALSE	.		-0.264461		0.409183		0.360577	FALSE	.		-1.83366		0.00196193		0.619107	FALSE	.		1.54688		0.00936811		0.608348	none		FALSE	.		-0.662027		0.468273		2.36932	FALSE	.		-2.21248		0.0745567		2.39096	FALSE	.		1.51294		0.205357		1.90434	none
Phospho_MSL1_S442_M1	S442	MSL1	Q68DK7	Male-specific lethal 1 homolog	FALSE	FALSE	442	S	STTEMYLCRWHQPPPSPLPLRESSPKKEETV			FALSE	.		-0.00692605		0.927379		0.165029	FALSE	.		-0.0416711		0.666601		0.164482	FALSE	.		0.0177769		0.728603		0.123962	none		FALSE	.		-0.281378		0.179789		0.230825	FALSE	.		-0.116693		0.673645		0.283882	FALSE	.		-0.126307		0.529183		0.229032	none		TRUE	-		-1.12256		9.71779e-08		0.247453	TRUE	-		-0.822733		0.00454051		0.227831	FALSE	.		-0.292251		0.115389		0.189653	shared		FALSE	.		-0.451722		0.016858		0.188626	FALSE	.		-0.187189		0.242269		0.175498	FALSE	.		-0.258298		0.153614		0.174061	none
Phospho_MSL2_S211_M1	S211	MSL2	Q9HCI7	E3 ubiquitin-protein ligase MSL2	FALSE	FALSE	211	S	TYNGLSIDRFGINIPSPEHSNTIDVCNTVDI			FALSE	.		-0.0248427		0.757415		0.114932	FALSE	.		-0.0422772		0.58838		0.103002	FALSE	.		0.00351697		0.90784		0.112373	none		FALSE	.		-0.176562		0.17188		0.134323	FALSE	.		-0.162464		0.104961		0.103157	FALSE	.		-0.00877502		0.916652		0.131393	none		FALSE	.		-0.227025		0.155887		0.170215	FALSE	.		-0.163298		0.223536		0.13607	FALSE	.		-0.0580718		0.731036		0.191064	none		FALSE	.		-0.255974		0.111279		0.175001	FALSE	.		-0.180219		0.461785		0.519864	FALSE	.		-0.067825		0.802288		0.538444	none
Phospho_MSL2_T223_M1	T223	MSL2	Q9HCI7	E3 ubiquitin-protein ligase MSL2	FALSE	FALSE	223	T	NIPSPEHSNTIDVCNTVDIKTEDLSDSLPPV			FALSE	.		0.0438082		0.871032		0.804359	FALSE	.		-0.00629696		0.977326		0.779394	FALSE	.		0.0159847		0.896157		1.03927	none		FALSE	.		0.204302		0.756129		1.13777	FALSE	.		-0.027691		0.958668		1.11269	FALSE	.		0.122782		0.817938		1.48095	none		FALSE	.		0.239205		0.813614		1.32295	FALSE	.		-0.0552334		0.950252		1.33817	FALSE	.		0.166464		0.845754		1.67454	none		FALSE	.		0.230586		0.853899		1.59183	FALSE	.		-0.0679629		0.957123		1.5766	FALSE	.		0.194976		0.872984		2.07459	none
Phospho_MSL2_S447_M1	S447	MSL2	Q9HCI7	E3 ubiquitin-protein ligase MSL2	FALSE	FALSE	447	S	KAVKEKIPSHHFMPGSPTKTVYKKPQEKKGC			FALSE	.		-0.128816		0.428851		0.228355	FALSE	.		0.000675901		0.979409		0.258965	FALSE	.		-0.0902463		0.421692		0.149348	none		FALSE	.		0.289045		0.159138		0.173894	FALSE	.		0.30103		0.187145		0.189831	FALSE	.		-0.0104405		0.925927		0.14725	none		FALSE	.		0.309883		0.101118		0.169083	FALSE	.		0.201871		0.352936		0.205598	FALSE	.		0.0946146		0.577241		0.183653	none		FALSE	.		-0.278861		0.26562		0.230599	FALSE	.		-0.417191		0.139772		0.311044	FALSE	.		0.1362		0.49761		0.279854	none
Phospho_MSL2_T449_M1	T449	MSL2	Q9HCI7	E3 ubiquitin-protein ligase MSL2	FALSE	FALSE	449	T	VKEKIPSHHFMPGSPTKTVYKKPQEKKGCKC			FALSE	.		1.15471		0.0418456		0.852772	FALSE	.		-0.646122		0.367161		1.27273	FALSE	.		1.47476		0.0253865		1.74321	none		FALSE	.		1.14894		0.0822234		0.740153	FALSE	.		-1.07887		0.281381		1.85899	FALSE	.		2.07842		0.0319604		2.03257	none		FALSE	.		0.711562		0.216974		0.870139	FALSE	.		-1.56273		0.227056		2.21277	FALSE	.		2.32199		0.0820594		2.39983	none		FALSE	.		0.827241		0.261563		1.20613	FALSE	.		-1.79778		0.233396		2.33138	FALSE	.		2.69403		0.0980076		2.64549	none
Phospho_MSL3_S367_M1	S367	MSL3	Q8N5Y2	Male-specific lethal 3 homolog	FALSE	FALSE	367	S	TRHSANCDRLSESSASPQPKRRQQDTSASMP			FALSE	.		-0.071504		0.489591		0.138317	FALSE	.		-0.0223669		0.816783		0.151813	FALSE	.		-0.0232409		0.700637		0.114085	none		FALSE	.		-0.398367		0.0182233		0.164262	FALSE	.		-0.324051		0.0977842		0.20248	FALSE	.		-0.0635855		0.639449		0.155201	none		FALSE	.		-0.701058		0.00167615		0.255335	FALSE	.		-0.736491		0.00199145		0.270696	FALSE	.		0.0256167		0.867943		0.176558	none		FALSE	.		-0.999063		0.21176		2.33857	FALSE	.		-1.02433		0.210723		2.33425	FALSE	.		0.0268376		0.946089		1.74102	none
Phospho_MSL3_S400_M1	S400	MSL3	Q8N5Y2	Male-specific lethal 3 homolog	FALSE	FALSE	400	S	FLHLEKKTPVHSRSSSPIPLTPSKEGSAVFA			FALSE	.		-0.0466568		0.48858		0.0784235	FALSE	.		-0.000861476		0.980725		0.0920997	FALSE	.		-0.0240577		0.673055		0.10111	none		FALSE	.		-0.12513		0.330729		0.127193	FALSE	.		0.0493648		0.732559		0.139427	FALSE	.		-0.151496		0.30348		0.157137	none		FALSE	.		-0.310895		0.0050873		0.104552	FALSE	.		-0.123213		0.376222		0.13411	FALSE	.		-0.186861		0.161209		0.134803	none		TRUE	-		-0.851361		8.94374e-13		0.155952	TRUE	-		-1.34175		1.74909e-88		0.164201	FALSE	.		0.491998		0.046813		0.207252	shared
Phospho_MSTO1_S143_M1	S143	MSTO1	Q9BUK6	Protein misato homolog 1	FALSE	FALSE	143	S	DGVWRVKSIPNGKGSSPLPTATTPKPLIPTE		421	FALSE	.	.	0.120681	0.00166084	0.356171	0.959682	0.151438	FALSE	.	.	0.0937803	0.0142636	0.518815	0.700058	0.168645	FALSE	.	.	0.00547257	-0.00687144	0.887157	0.789218	0.137969	none	none	FALSE	.	.	0.139812	-0.00951387	0.371483	0.876008	0.164559	FALSE	.	.	0.22904	0.00750683	0.145135	0.882073	0.153579	FALSE	.	.	-0.0632144	-0.018578	0.66883	0.763275	0.183774	none	none	FALSE	.	.	0.120889	-0.0246117	0.238946	0.718909	0.109706	FALSE	.	.	0.0881835	0.0355001	0.617384	0.565557	0.160866	FALSE	.	.	0.030973	-0.0586117	0.851914	0.400793	0.175848	none	none	FALSE	.	.	0.405564	-0.0324875	0.0400653	0.718909	0.207424	FALSE	.	.	-0.151687	0.0468601	0.687845	0.565557	0.309078	FALSE	.	.	0.531468	-0.0773675	0.208803	0.400793	0.419188	none	none
Phospho_MSTO1_S495_M1	S495	MSTO1	Q9BUK6	Protein misato homolog 1	FALSE	FALSE	495	S	HLFSSCSPPGMVLDGSPKGAAVESIPVFGAL		421	FALSE	.	.	0.0737187	0.00166084	0.416344	0.959682	0.126162	FALSE	.	.	-0.0185851	0.0142636	0.830553	0.700058	0.130585	FALSE	.	.	0.0838325	-0.00687144	0.421353	0.789218	0.116813	none	none	FALSE	.	.	0.00436383	-0.00951387	0.962366	0.876008	0.0911604	FALSE	.	.	-0.138705	0.00750683	0.193691	0.882073	0.110964	FALSE	.	.	0.145326	-0.018578	0.205771	0.763275	0.114063	none	none	FALSE	.	.	-0.012284	-0.0246117	0.883691	0.718909	0.0821316	FALSE	.	.	-0.160733	0.0355001	0.160633	0.565557	0.114812	FALSE	.	.	0.145929	-0.0586117	0.17375	0.400793	0.11568	none	none	FALSE	.	.	0.122684	-0.0324875	0.428393	0.718909	0.149788	FALSE	.	.	-0.212147	0.0468601	0.112756	0.565557	0.132266	FALSE	.	.	0.322483	-0.0773675	0.0552264	0.400793	0.190097	none	none
Phospho_MSX2_S91_M1	S91	MSX2	P35548	Homeobox protein MSX-2	FALSE	FALSE	91	S	LRPLLLSGHGAREAHSPGPLVKPFETASVKS			FALSE	.		-0.0865929		0.391041		0.12466	FALSE	.		-0.0682396		0.508986		0.124424	FALSE	.		-0.00449033		0.867073		0.0856363	none		FALSE	.		0.0135643		0.963357		0.369597	FALSE	.		-0.0625509		0.801922		0.319059	FALSE	.		0.0346597		0.850617		0.436138	none		FALSE	.		-0.0322657		0.95765		0.919947	FALSE	.		-0.119066		0.824363		0.943347	FALSE	.		0.059249		0.886623		1.01513	none		FALSE	.		-0.0934902		0.907293		1.22079	FALSE	.		-0.144038		0.858676		1.23575	FALSE	.		0.0603242		0.940596		1.44738	none
Phospho_MTA1_S386_M1	S386	MTA1	Q13330	Metastasis-associated protein MTA1	FALSE	FALSE	386	S	NVKAGVVNGTGAPGQSPGAGRACESCYTTQS		1417	FALSE	.	.	-0.0316396	0.0432593	0.845966	0.40852	0.323861	FALSE	.	.	-0.125309	0.0525074	0.528293	0.323358	0.362562	FALSE	.	.	0.047639	-0.00254815	0.669531	0.892808	0.275552	none	none	FALSE	.	.	-0.234679	0.0968963	0.283836	0.0994252	0.272795	FALSE	.	.	-0.332513	0.0388234	0.43051	0.47131	1.46272	FALSE	.	.	0.0970813	0.0574048	0.753314	0.368073	1.43957	none	none	FALSE	.	.	-0.380571	0.138485	0.047848	0.0387051	0.208862	FALSE	.	.	-0.486528	-0.00515962	0.423745	0.937035	1.62936	FALSE	.	.	0.0999573	0.140759	0.844496	0.0482284	1.61663	none	none	FALSE	.	.	-0.651619	0.182801	0.350501	0.0387051	2.38872	FALSE	.	.	-1.06691	-0.0068107	0.412526	0.937035	2.72536	FALSE	.	.	0.119476	0.185802	0.887843	0.0482284	2.27796	none	none
Phospho_MTA1_S449_M1	S449	MTA1	Q13330	Metastasis-associated protein MTA1	FALSE	FALSE	449	S	TRLDGERPGPNRSNMSPHGLPARSSGSPKFA		1417	FALSE	.	.	0.029518	0.0432593	0.776823	0.40852	0.110426	FALSE	.	.	-0.135142	0.0525074	0.182471	0.323358	0.132714	FALSE	.	.	0.173363	-0.00254815	0.116613	0.892808	0.116684	none	none	FALSE	.	.	0.178669	0.0968963	0.181119	0.0994252	0.14204	FALSE	.	.	0.0390736	0.0388234	0.804637	0.47131	0.147471	FALSE	.	.	0.138996	0.0574048	0.169364	0.368073	0.0974181	none	none	FALSE	.	.	-0.0767568	0.138485	0.606237	0.0387051	0.154645	FALSE	.	.	-0.195887	-0.00515962	0.200172	0.937035	0.154739	FALSE	.	.	0.119165	0.140759	0.272338	0.0482284	0.103725	none	none	TRUE	-	.	-0.708221	0.182801	4.72117e-07	0.0387051	0.146335	TRUE	-	.	-0.826679	-0.0068107	4.74909e-07	0.937035	0.192442	FALSE	.	.	0.123475	0.185802	0.41186	0.0482284	0.144353	shared	none
Phospho_MTA1_S520_M1	S520	MTA1	Q13330	Metastasis-associated protein MTA1	FALSE	FALSE	520	S	SAAIKAECTARLPEASQSPLVLKQAVRKPLE		1417	FALSE	.	.	-0.0290812	0.0432593	0.898332	0.40852	0.805554	FALSE	.	.	0.0192015	0.0525074	0.927692	0.323358	0.838239	FALSE	.	.	-0.0132571	-0.00254815	0.888522	0.892808	1.02765	none	none	FALSE	.	.	-0.113803	0.0968963	0.857917	0.0994252	1.1339	FALSE	.	.	0.121567	0.0388234	0.85385	0.47131	1.21196	FALSE	.	.	-0.137911	0.0574048	0.798649	0.368073	1.51962	none	none	FALSE	.	.	-0.21467	0.138485	0.828924	0.0387051	1.45396	FALSE	.	.	0.0396793	-0.00515962	0.969434	0.937035	1.51288	FALSE	.	.	-0.172628	0.140759	0.848405	0.0482284	1.79383	none	none	FALSE	.	.	-0.287112	0.182801	0.831132	0.0387051	1.76605	FALSE	.	.	-0.0303529	-0.0068107	0.982676	0.937035	1.77503	FALSE	.	.	-0.182959	0.185802	0.881528	0.0482284	2.15623	none	none
Phospho_MTA1_S522_M1	S522	MTA1	Q13330	Metastasis-associated protein MTA1	FALSE	FALSE	522	S	AIKAECTARLPEASQSPLVLKQAVRKPLEAV		1417	FALSE	.	.	0.0656441	0.0432593	0.415478	0.40852	0.0896506	FALSE	.	.	-0.0145659	0.0525074	0.855691	0.323358	0.100431	FALSE	.	.	0.0639801	-0.00254815	0.473809	0.892808	0.11759	none	none	FALSE	.	.	0.150377	0.0968963	0.100355	0.0994252	0.0928508	FALSE	.	.	0.05384	0.0388234	0.678854	0.47131	0.123143	FALSE	.	.	0.0925584	0.0574048	0.398	0.368073	0.119932	none	none	FALSE	.	.	0.220907	0.138485	0.0299312	0.0387051	0.10515	FALSE	.	.	0.138114	-0.00515962	0.286584	0.937035	0.142413	FALSE	.	.	0.0813817	0.140759	0.53135	0.0482284	0.130466	none	none	FALSE	.	.	0.45181	0.182801	0.0126498	0.0387051	0.182891	FALSE	.	.	0.524562	-0.0068107	0.0561185	0.937035	0.244137	FALSE	.	.	-0.0503921	0.185802	0.797274	0.0482284	0.22168	none	none
Phospho_MTA1_T564_M1	T564	MTA1	Q13330	Metastasis-associated protein MTA1	FALSE	FALSE	564	T	KPDPVKSVSSVLSSLTPAKVAPVINNGSPTI		1417	FALSE	.	.	-0.273754	0.0432593	0.00674633	0.40852	0.100705	FALSE	.	.	-0.275925	0.0525074	0.0129869	0.323358	0.0985677	FALSE	.	.	0.000473843	-0.00254815	0.977916	0.892808	0.0747675	none	none	FALSE	.	.	-0.271684	0.0968963	0.0121526	0.0994252	0.101159	FALSE	.	.	-0.176013	0.0388234	0.203768	0.47131	0.121346	FALSE	.	.	-0.092511	0.0574048	0.235658	0.368073	0.0939011	none	none	TRUE	-	.	-0.739196	0.138485	5.10223e-43	0.0387051	0.113691	TRUE	-	.	-0.581923	-0.00515962	6.06629e-05	0.937035	0.13141	FALSE	.	.	-0.15822	0.140759	0.100061	0.0482284	0.0999096	shared	none	TRUE	-	.	-1.11455	0.182801	1.04981e-105	0.0387051	0.144397	TRUE	-	.	-0.864578	-0.0068107	1.88423e-41	0.937035	0.146467	FALSE	.	.	-0.235386	0.185802	0.0711852	0.0482284	0.133469	shared	none
Phospho_MTA1_S576_M1	S576	MTA1	Q13330	Metastasis-associated protein MTA1	FALSE	FALSE	576	S	SSLTPAKVAPVINNGSPTILGKRSYEQHNGV		1417	FALSE	.	.	-0.0676986	0.0432593	0.421128	0.40852	0.0931623	FALSE	.	.	-0.0725056	0.0525074	0.415641	0.323358	0.102072	FALSE	.	.	0.00226911	-0.00254815	0.915898	0.892808	0.0684526	none	none	FALSE	.	.	-0.0142734	0.0968963	0.867484	0.0994252	0.0935004	FALSE	.	.	-0.0626298	0.0388234	0.541637	0.47131	0.103824	FALSE	.	.	0.0394031	0.0574048	0.622608	0.368073	0.0928702	none	none	TRUE	-	.	-0.736351	0.138485	3.4947e-42	0.0387051	0.110262	TRUE	-	.	-0.703003	-0.00515962	5.68598e-29	0.937035	0.123216	FALSE	.	.	-0.0279146	0.140759	0.771499	0.0482284	0.104988	shared	none	TRUE	-	.	-1.36871	0.182801	4.36278e-148	0.0387051	0.165801	TRUE	-	.	-1.92554	-0.0068107	0	0.937035	0.147702	FALSE	.	.	0.560818	0.185802	0.0145101	0.0482284	0.196854	shared	none
Phospho_MTA1_T578_M1	T578	MTA1	Q13330	Metastasis-associated protein MTA1	FALSE	FALSE	578	T	LTPAKVAPVINNGSPTILGKRSYEQHNGVDG		1417	FALSE	.	.	0.00509568	0.0432593	0.968874	0.40852	0.217246	FALSE	.	.	-0.0856601	0.0525074	0.535896	0.323358	0.230672	FALSE	.	.	0.0617595	-0.00254815	0.596594	0.892808	0.205296	none	none	FALSE	.	.	-0.016661	0.0968963	0.920858	0.0994252	0.201135	FALSE	.	.	-0.152373	0.0388234	0.386718	0.47131	0.194583	FALSE	.	.	0.113894	0.0574048	0.529351	0.368073	0.214549	none	none	FALSE	.	.	-0.370086	0.138485	0.132437	0.0387051	0.231325	FALSE	.	.	-0.171624	-0.00515962	0.56825	0.937035	0.336787	FALSE	.	.	-0.154648	0.140759	0.618947	0.0482284	0.331559	none	none	TRUE	-	.	-1.09757	0.182801	3.78267e-06	0.0387051	0.242301	FALSE	.	.	0.252644	-0.0068107	0.83386	0.937035	3.05463	FALSE	.	.	-1.27808	0.185802	0.23009	0.0482284	3.10772	SARS_CoV2	none
Phospho_MTA2_S427_M1	S427	MTA2	O94776	Metastasis-associated protein MTA2	FALSE	FALSE	427	S	GATRGTTEPHSRGHLSRPEAQSLSPYTTSAN		1555	FALSE	.	.	-0.0128328	0.0223018	0.95495	0.614932	0.853045	FALSE	.	.	0.0469514	0.0149983	0.850989	0.729172	0.896011	FALSE	.	.	-0.015315	0.00145449	0.882563	0.918346	1.18022	none	none	FALSE	.	.	-0.0373353	0.0575388	0.959087	0.386258	1.09693	FALSE	.	.	0.0605587	0.0809815	0.9256	0.191396	1.09879	FALSE	.	.	-0.0479676	-0.0183257	0.916683	0.717223	1.36512	none	none	FALSE	.	.	-0.0447551	-0.0021355	0.965667	0.978816	1.30819	FALSE	.	.	0.0458511	0.00218318	0.956494	0.983138	1.31224	FALSE	.	.	-0.053929	-0.00633486	0.942888	0.935421	1.62776	none	none	FALSE	.	.	-0.0367894	-0.00281887	0.974528	0.978816	1.55505	FALSE	.	.	0.0567833	0.0028818	0.961632	0.983138	1.56827	FALSE	.	.	-0.0508383	-0.00836202	0.966328	0.935421	1.96249	none	none
Phospho_MTA2_S435_M1	S435	MTA2	O94776	Metastasis-associated protein MTA2	FALSE	FALSE	435	S	PHSRGHLSRPEAQSLSPYTTSANRAKLLAKN		1555	FALSE	.	.	-0.409142	0.0223018	0.00744016	0.614932	0.140055	FALSE	.	.	-0.356882	0.0149983	0.0469307	0.729172	0.152199	FALSE	.	.	-0.0285339	0.00145449	0.69816	0.918346	0.152528	none	none	TRUE	-	.	-0.520352	0.0575388	0.000558225	0.386258	0.133054	FALSE	.	.	-0.274378	0.0809815	0.229598	0.191396	0.213039	FALSE	.	.	-0.238494	-0.0183257	0.276667	0.717223	0.228288	SARS_CoV2	none	TRUE	-	.	-0.563207	-0.0021355	0.00032599	0.978816	0.164715	FALSE	.	.	-0.440537	0.00218318	0.0182528	0.983138	0.189423	FALSE	.	.	-0.131407	-0.00633486	0.499585	0.935421	0.198456	SARS_CoV2	none	TRUE	-	.	-1.37659	-0.00281887	0.000975763	0.978816	0.250724	TRUE	-	.	-2.08894	0.0028818	8.88375e-32	0.983138	0.257456	FALSE	.	.	0.71706	-0.00836202	0.00300214	0.935421	0.184328	shared	none
Phospho_MTA3_S428_M1	S428	MTA3	Q9BTC8	Metastasis-associated protein MTA3	FALSE	FALSE	428	S	YGGLKMPTQSEEEKLSPSPTTEDPRVRSHVS		938	FALSE	.	.	0.0056723	0.0815834	0.97209	0.41989	0.435687	FALSE	.	.	0.0195076	0.0949655	0.912545	0.340316	0.384196	FALSE	.	.	-0.00254796	-0.00309628	0.97346	0.903767	0.463796	none	none	FALSE	.	.	0.123369	0.016938	0.803658	0.888852	0.957186	FALSE	.	.	0.0407158	0.0321067	0.92787	0.725608	0.974345	FALSE	.	.	0.0438177	-0.0117647	0.874006	0.881347	0.807122	none	none	FALSE	.	.	0.548253	-0.00182044	0.527327	0.982808	1.11149	FALSE	.	.	0.281545	-0.0154037	0.75131	0.905093	1.19206	FALSE	.	.	0.120314	0.0131951	0.752111	0.924743	0.900367	none	none	FALSE	.	.	1.1922	-0.00240298	0.0178026	0.982808	0.792054	FALSE	.	.	1.00353	-0.0203329	0.245698	0.905093	1.11704	FALSE	.	.	0.170939	0.0174176	0.603664	0.924743	0.898549	none	none
Phospho_MTA3_T432_M2	T432	MTA3	Q9BTC8	Metastasis-associated protein MTA3	FALSE	FALSE	432	T	KMPTQSEEEKLSPSPTTEDPRVRSHVSRQAM		938	FALSE	.	.	-0.0915528	0.0815834	0.445869	0.41989	0.138282	FALSE	.	.	0.0102265	0.0949655	0.927491	0.340316	0.150962	FALSE	.	.	-0.0632021	-0.00309628	0.55793	0.903767	0.173165	none	none	FALSE	.	.	-0.363515	0.016938	0.0218087	0.888852	0.148168	FALSE	.	.	0.13391	0.0321067	0.400414	0.725608	0.154116	FALSE	.	.	-0.493051	-0.0117647	0.0107893	0.881347	0.173255	none	none	FALSE	.	.	-0.388822	-0.00182044	0.00650808	0.982808	0.166524	FALSE	.	.	0.0832851	-0.0154037	0.668928	0.905093	0.189574	FALSE	.	.	-0.469376	0.0131951	0.00772879	0.924743	0.14984	none	none	FALSE	.	.	-1.77964	-0.00240298	0.149663	0.982808	0.93905	FALSE	.	.	-0.601609	-0.0203329	0.707416	0.905093	1.52103	FALSE	.	.	-0.569384	0.0174176	0.325725	0.924743	1.56623	none	none
Phospho_MTA3_T433_M2	T433	MTA3	Q9BTC8	Metastasis-associated protein MTA3	FALSE	FALSE	433	T	MPTQSEEEKLSPSPTTEDPRVRSHVSRQAMQ		938	FALSE	.	.	-0.0157106	0.0815834	0.858135	0.41989	0.146016	FALSE	.	.	-0.00109695	0.0949655	0.985419	0.340316	0.151216	FALSE	.	.	-0.00479048	-0.00309628	0.900481	0.903767	0.160575	none	none	FALSE	.	.	-0.377248	0.016938	0.0318835	0.888852	0.159553	FALSE	.	.	0.14478	0.0321067	0.388465	0.725608	0.1664	FALSE	.	.	-0.520175	-0.0117647	0.0127468	0.881347	0.183447	none	none	FALSE	.	.	-0.430292	-0.00182044	0.0118477	0.982808	0.190927	FALSE	.	.	0.0650786	-0.0154037	0.724987	0.905093	0.195048	FALSE	.	.	-0.496683	0.0131951	0.0104326	0.924743	0.174189	none	none	FALSE	.	.	-1.8111	-0.00240298	0.127292	0.982808	0.916133	FALSE	.	.	-0.697702	-0.0203329	0.664622	0.905093	1.51757	FALSE	.	.	-0.600143	0.0174176	0.297139	0.924743	1.53699	none	none
Phospho_MTA3_S519_M1	S519	MTA3	Q9BTC8	Metastasis-associated protein MTA3	FALSE	FALSE	519	S	AIRAEYADRHAELSGSPLKSKSTRKPLACII		938	FALSE	.	.	-0.0992044	0.0815834	0.544017	0.41989	0.197357	FALSE	.	.	-0.176653	0.0949655	0.297971	0.340316	0.215424	FALSE	.	.	0.0404613	-0.00309628	0.623729	0.903767	0.153694	none	none	FALSE	.	.	-0.218733	0.016938	0.145918	0.888852	0.1648	FALSE	.	.	-0.173795	0.0321067	0.46007	0.725608	0.244432	FALSE	.	.	-0.0225132	-0.0117647	0.890011	0.881347	0.239014	none	none	FALSE	.	.	-0.301207	-0.00182044	0.104245	0.982808	0.215991	FALSE	.	.	-0.223084	-0.0154037	0.528471	0.905093	0.556387	FALSE	.	.	-0.0589935	0.0131951	0.858102	0.924743	0.575597	none	none	FALSE	.	.	-0.711542	-0.00240298	0.0293109	0.982808	0.432756	FALSE	.	.	-0.299991	-0.0203329	0.671441	0.905093	0.915259	FALSE	.	.	-0.325815	0.0174176	0.597972	0.924743	0.955266	none	none
Phospho_MTBP_S639_M1	S639	MTBP	Q96DY7	Mdm2-binding protein	FALSE	FALSE	639	S	PIQKGEKTFVLTPELSPGKLQVLPFEKASVC			FALSE	.		0.0110928		0.846402		0.0800571	FALSE	.		-0.00331219		0.964408		0.0991971	FALSE	.		0.00457929		0.888182		0.099267	none		FALSE	.		-0.144335		0.245163		0.127788	FALSE	.		-0.0865706		0.557924		0.14912	FALSE	.		-0.0465031		0.64377		0.118035	none		FALSE	.		-0.471511		0.0147584		0.226089	TRUE	-		-0.71175		0.000228124		0.149787	FALSE	.		0.228918		0.321285		0.210198	SARS_CoV		TRUE	-		-1.48517		2.57082e-13		0.237681	FALSE	.		-1.3749		0.377224		1.29282	FALSE	.		-0.0498028		0.901538		1.27224	SARS_CoV2
Phospho_MTCH2_S283_M1	S283	MTCH2	Q9Y6C9	Mitochondrial carrier homolog 2	FALSE	FALSE	283	S	CWCMLQKEGNMSRGNSLFFRKVPFGKTYCCD		2935	FALSE	.	.	0.105612	0.0630995	0.746048	0.100795	0.725888	FALSE	.	.	0.00741865	0.0147155	0.97198	0.730588	0.692051	FALSE	.	.	0.0212758	0.0439388	0.870722	0.27003	0.982502	none	none	FALSE	.	.	-0.21846	0.0613657	0.763777	0.170643	1.6654	FALSE	.	.	0.269209	0.0321002	0.592222	0.485212	0.698715	FALSE	.	.	-0.372608	0.0292586	0.627845	0.4737	1.86955	none	none	FALSE	.	.	-0.539472	-0.0294584	0.613557	0.579699	1.93313	FALSE	.	.	0.362851	-0.0762968	0.53357	0.136751	0.830796	FALSE	.	.	-0.809088	0.0464701	0.498464	0.298523	2.08122	none	none	FALSE	.	.	-0.702794	-0.038885	0.576534	0.579699	2.19475	FALSE	.	.	0.523694	-0.100712	0.166424	0.136751	0.417402	FALSE	.	.	-1.24873	0.0613405	0.355368	0.298523	2.25329	none	none
Phospho_MTCL1_S43_M1	S43	MTCL1	Q9Y4B5	Microtubule cross-linking factor 1	FALSE	FALSE	43	S	HLHPVAERRRLHRAPSPARPFLKDLHARPAA		3811	FALSE	.	.	-0.438083	0.0236983	0.00811633	0.5583	0.136357	FALSE	.	.	-0.560106	-0.00466126	0.00286906	0.901963	0.148985	FALSE	.	.	0.088869	0.0218384	0.431041	0.531729	0.131295	none	none	FALSE	.	.	0.0460963	0.0110342	0.587965	0.832794	0.0847364	FALSE	.	.	0.250207	0.0269204	0.0212165	0.594937	0.0954265	FALSE	.	.	-0.206739	-0.0125719	0.052499	0.830382	0.0916161	none	none	FALSE	.	.	0.0767179	0.117821	0.399524	0.029855	0.0889828	FALSE	.	.	0.316224	-0.0633856	0.00049716	0.278191	0.0920523	FALSE	.	.	-0.240343	0.182282	0.00696806	0.00422573	0.0902841	none	none	FALSE	.	.	-0.120007	0.155523	0.338974	0.029855	0.134347	FALSE	.	.	0.10639	-0.083669	0.342854	0.278191	0.112506	FALSE	.	.	-0.230551	0.240612	0.0487792	0.00422573	0.117191	none	none
Phospho_MTCL1_S77_M1	S77	MTCL1	Q9Y4B5	Microtubule cross-linking factor 1	FALSE	FALSE	77	S	AVPSSGRAPAPAAPRSPNLAGKAPPSPGSLA		3811	FALSE	.	.	0.279553	0.0236983	0.435925	0.5583	0.769021	FALSE	.	.	0.295627	-0.00466126	0.366431	0.901963	0.738631	FALSE	.	.	-0.00447094	0.0218384	0.909677	0.531729	0.200867	none	none	FALSE	.	.	0.485691	0.0110342	0.0021324	0.832794	0.156346	FALSE	.	.	0.390327	0.0269204	0.056033	0.594937	0.184558	FALSE	.	.	0.0781513	-0.0125719	0.620505	0.830382	0.19722	none	none	FALSE	.	.	0.442317	0.117821	4.78583e-06	0.029855	0.103373	FALSE	.	.	0.412503	-0.0633856	0.00827641	0.278191	0.143373	FALSE	.	.	0.0262352	0.182282	0.8493	0.00422573	0.138897	none	none	FALSE	.	.	0.380553	0.155523	0.0195443	0.029855	0.138774	FALSE	.	.	0.557598	-0.083669	0.00655791	0.278191	0.182423	FALSE	.	.	-0.164035	0.240612	0.441402	0.00422573	0.228017	none	none
Phospho_MTCL1_S87_M1	S87	MTCL1	Q9Y4B5	Microtubule cross-linking factor 1	FALSE	FALSE	87	S	PAAPRSPNLAGKAPPSPGSLAAPGRLSRRSG		3811	FALSE	.	.	-0.015236	0.0236983	0.801699	0.5583	0.083025	FALSE	.	.	0.0143232	-0.00466126	0.818866	0.901963	0.0827066	FALSE	.	.	-0.0178528	0.0218384	0.679251	0.531729	0.0811302	none	none	FALSE	.	.	0.0666231	0.0110342	0.482637	0.832794	0.104831	FALSE	.	.	0.117896	0.0269204	0.304644	0.594937	0.122587	FALSE	.	.	-0.0528907	-0.0125719	0.586641	0.830382	0.113944	none	none	FALSE	.	.	-0.0273482	0.117821	0.711708	0.029855	0.0789425	FALSE	.	.	0.0884801	-0.0633856	0.3587	0.278191	0.0979064	FALSE	.	.	-0.114575	0.182282	0.187313	0.00422573	0.0892479	none	none	FALSE	.	.	-0.207441	0.155523	0.1523	0.029855	0.136051	FALSE	.	.	-0.149873	-0.083669	0.233223	0.278191	0.120577	FALSE	.	.	-0.0634576	0.240612	0.608333	0.00422573	0.128387	none	none
Phospho_MTCL1_S192_M1	S192	MTCL1	Q9Y4B5	Microtubule cross-linking factor 1	FALSE	FALSE	192	S	PTPAARIPAVTLAVTSVAGSPARCSRISHTD		3811	FALSE	.	.	0.359436	0.0236983	0.557959	0.5583	1.94161	FALSE	.	.	-0.0689786	-0.00466126	0.858722	0.901963	1.51178	FALSE	.	.	0.195033	0.0218384	0.643884	0.531729	2.65977	none	none	FALSE	.	.	0.928397	0.0110342	0.469513	0.832794	2.22415	FALSE	.	.	-0.267061	0.0269204	0.798404	0.594937	1.77543	FALSE	.	.	0.84921	-0.0125719	0.532923	0.830382	3.02741	none	none	FALSE	.	.	2.003	0.117821	0.321173	0.029855	2.70792	FALSE	.	.	-0.534683	-0.0633856	0.773592	0.278191	2.33599	FALSE	.	.	2.08162	0.182282	0.401818	0.00422573	3.70663	none	none	FALSE	.	.	7.6781	0.155523	0.0298814	0.029855	3.04133	FALSE	.	.	-1.49532	-0.083669	0.749439	0.278191	4.41751	FALSE	.	.	8.73945	0.240612	0.0788698	0.00422573	4.24502	none	none
Phospho_MTCL1_S196_M1	S196	MTCL1	Q9Y4B5	Microtubule cross-linking factor 1	FALSE	FALSE	196	S	ARIPAVTLAVTSVAGSPARCSRISHTDSSSD		3811	FALSE	.	.	-0.299599	0.0236983	0.00531367	0.5583	0.0886012	FALSE	.	.	-0.260677	-0.00466126	0.0268655	0.901963	0.0963579	FALSE	.	.	-0.0255658	0.0218384	0.607559	0.531729	0.0744369	none	none	FALSE	.	.	-0.426311	0.0110342	3.82499e-06	0.832794	0.0869765	FALSE	.	.	-0.121763	0.0269204	0.21241	0.594937	0.1013	FALSE	.	.	-0.30404	-0.0125719	0.0169101	0.830382	0.107994	none	none	TRUE	-	.	-0.658842	0.117821	2.69114e-153	0.029855	0.0755176	TRUE	-	.	-0.341718	-0.0633856	0.00238422	0.278191	0.102144	FALSE	.	.	-0.319489	0.182282	1.48977e-05	0.00422573	0.0805901	shared	none	TRUE	-	.	-1.2197	0.155523	1.166e-88	0.029855	0.147838	TRUE	-	.	-1.04022	-0.083669	8.02215e-126	0.278191	0.129308	FALSE	.	.	-0.196239	0.240612	0.291099	0.00422573	0.161345	shared	none
Phospho_MTCL1_T251_M1	T251	MTCL1	Q9Y4B5	Microtubule cross-linking factor 1	FALSE	FALSE	251	T	SGTGSSDREPPRGAPTPSPAARGAPPGSPEP		3811	FALSE	.	.	0.273944	0.0236983	0.0909272	0.5583	0.153598	FALSE	.	.	-0.129477	-0.00466126	0.679288	0.901963	0.270628	FALSE	.	.	0.365048	0.0218384	0.303534	0.531729	0.359403	none	none	FALSE	.	.	-0.204973	0.0110342	0.162031	0.832794	0.140246	FALSE	.	.	0.324235	0.0269204	0.0208934	0.594937	0.139902	FALSE	.	.	-0.538475	-0.0125719	0.00875845	0.830382	0.165878	none	none	FALSE	.	.	-0.145515	0.117821	0.367979	0.029855	0.1473	FALSE	.	.	0.437359	-0.0633856	0.013924	0.278191	0.187646	FALSE	.	.	-0.591985	0.182282	0.00187605	0.00422573	0.16393	none	none	FALSE	.	.	-0.382773	0.155523	0.00583299	0.029855	0.139209	FALSE	.	.	0.241963	-0.083669	0.295034	0.278191	0.212554	FALSE	.	.	-0.619829	0.240612	0.00516679	0.00422573	0.197373	none	none
Phospho_MTCL1_S253_M1	S253	MTCL1	Q9Y4B5	Microtubule cross-linking factor 1	FALSE	FALSE	253	S	TGSSDREPPRGAPTPSPAARGAPPGSPEPPA		3811	FALSE	.	.	1.62936	0.0236983	0.268285	0.5583	1.14801	TRUE	+	.	2.17057	-0.00466126	1.48863e-21	0.901963	0.331085	FALSE	.	.	-0.549725	0.0218384	0.434931	0.531729	1.10666	SARS_CoV	none	FALSE	.	.	1.33101	0.0110342	0.0429922	0.832794	0.569775	TRUE	+	.	2.86048	0.0269204	0.000600158	0.594937	0.535896	FALSE	.	.	-1.56468	-0.0125719	0.0566181	0.830382	0.676705	SARS_CoV	none	TRUE	+	.	2.01606	0.117821	0.00422391	0.029855	0.484097	TRUE	+	.	2.23082	-0.0633856	1.84206e-19	0.278191	0.457999	FALSE	.	.	-0.215638	0.182282	0.642225	0.00422573	0.539042	shared	none	TRUE	+	.	2.14928	0.155523	2.33686e-11	0.029855	0.409817	TRUE	+	.	2.22796	-0.083669	0.00203808	0.278191	0.460035	FALSE	.	.	-0.100002	0.240612	0.739091	0.00422573	0.357497	shared	none
Phospho_MTCL1_S263_M1	S263	MTCL1	Q9Y4B5	Microtubule cross-linking factor 1	FALSE	FALSE	263	S	GAPTPSPAARGAPPGSPEPPALLAAPLAAGA		3811	FALSE	.	.	-0.230349	0.0236983	0.0433487	0.5583	0.126652	FALSE	.	.	0.144366	-0.00466126	0.307224	0.901963	0.138992	FALSE	.	.	-0.361183	0.0218384	0.0177254	0.531729	0.172238	none	none	FALSE	.	.	-0.453704	0.0110342	0.000482834	0.832794	0.116575	FALSE	.	.	-0.254205	0.0269204	0.0607413	0.594937	0.130838	FALSE	.	.	-0.202509	-0.0125719	0.15692	0.830382	0.131958	none	none	FALSE	.	.	-0.455939	0.117821	2.67213e-05	0.029855	0.108242	FALSE	.	.	-0.225945	-0.0633856	0.0939632	0.278191	0.122211	FALSE	.	.	-0.232797	0.182282	0.0724134	0.00422573	0.125265	none	none	FALSE	.	.	0.24057	0.155523	0.144359	0.029855	0.160081	TRUE	-	.	-1.00861	-0.083669	7.43607e-16	0.278191	0.184828	TRUE	+	.	1.25463	0.240612	2.413e-26	0.00422573	0.222999	SARS_CoV	none
Phospho_MTCL1_S306_M1	S306	MTCL1	Q9Y4B5	Microtubule cross-linking factor 1	FALSE	FALSE	306	S	GGFAGPGVAEDVRGRSPPERPVPGTPKEPSL		3811	FALSE	.	.	-0.0214245	0.0236983	0.799879	0.5583	0.132513	FALSE	.	.	0.0297739	-0.00466126	0.738888	0.901963	0.13159	FALSE	.	.	-0.036962	0.0218384	0.638583	0.531729	0.143984	none	none	FALSE	.	.	-0.0746052	0.0110342	0.674742	0.832794	0.198999	FALSE	.	.	0.0121672	0.0269204	0.953883	0.594937	0.248497	FALSE	.	.	-0.0680056	-0.0125719	0.614432	0.830382	0.181571	none	none	FALSE	.	.	0.497199	0.117821	0.0591225	0.029855	0.247037	FALSE	.	.	0.517875	-0.0633856	0.00950899	0.278191	0.192552	FALSE	.	.	-0.0284955	0.182282	0.855075	0.00422573	0.175699	none	none	TRUE	+	.	1.0245	0.155523	0.000428679	0.029855	0.239783	TRUE	+	.	1.08452	-0.083669	1.23302e-06	0.278191	0.241659	FALSE	.	.	-0.0564976	0.240612	0.737802	0.00422573	0.180596	shared	none
Phospho_MTCL1_T315_M2	T315	MTCL1	Q9Y4B5	Microtubule cross-linking factor 1	FALSE	FALSE	315	T	EDVRGRSPPERPVPGTPKEPSLGEQSRLVPA		3811	FALSE	.	.	-0.0361564	0.0236983	0.683571	0.5583	0.121393	FALSE	.	.	-0.00313702	-0.00466126	0.966122	0.901963	0.108761	FALSE	.	.	-0.0152636	0.0218384	0.783988	0.531729	0.127638	none	none	FALSE	.	.	-0.560016	0.0110342	0.0115796	0.832794	0.162563	FALSE	.	.	-0.793884	0.0269204	0.0107462	0.594937	0.256774	FALSE	.	.	0.229734	-0.0125719	0.366925	0.830382	0.240535	none	none	FALSE	.	.	-0.548086	0.117821	0.00261481	0.029855	0.143816	FALSE	.	.	-0.892382	-0.0633856	0.00103151	0.278191	0.215062	FALSE	.	.	0.344752	0.182282	0.0868946	0.00422573	0.200656	none	none	FALSE	.	.	-0.561407	0.155523	0.0316079	0.029855	0.342547	FALSE	.	.	-0.92081	-0.083669	0.0429076	0.278191	0.55601	FALSE	.	.	0.354431	0.240612	0.340659	0.00422573	0.581675	none	none
Phospho_MTCL1_S622_M1	S622	MTCL1	Q9Y4B5	Microtubule cross-linking factor 1	FALSE	FALSE	622	S	EREGPGRDHAPSIPTSPFGDSLESSTELRRH		3811	FALSE	.	.	-0.340623	0.0236983	0.0195	0.5583	0.176719	FALSE	.	.	-0.313095	-0.00466126	0.085831	0.901963	0.19153	FALSE	.	.	-0.0185415	0.0218384	0.717881	0.531729	0.0961684	none	none	FALSE	.	.	-0.180615	0.0110342	0.103764	0.832794	0.107496	FALSE	.	.	-0.0722839	0.0269204	0.501694	0.594937	0.112415	FALSE	.	.	-0.103766	-0.0125719	0.331019	0.830382	0.105969	none	none	FALSE	.	.	0.223264	0.117821	0.0940817	0.029855	0.122072	FALSE	.	.	0.469713	-0.0633856	0.00933759	0.278191	0.163161	FALSE	.	.	-0.242093	0.182282	0.032978	0.00422573	0.111446	none	none	TRUE	+	.	0.737175	0.155523	2.63e-34	0.029855	0.129969	TRUE	+	.	0.983661	-0.083669	1.49338e-05	0.278191	0.157772	FALSE	.	.	-0.245636	0.240612	0.0491915	0.00422573	0.122781	shared	none
Phospho_MTCL1_S627_M1	S627	MTCL1	Q9Y4B5	Microtubule cross-linking factor 1	FALSE	FALSE	627	S	GRDHAPSIPTSPFGDSLESSTELRRHLQFVE		3811	FALSE	.	.	-0.024469	0.0236983	0.89272	0.5583	1.53009	FALSE	.	.	0.0153047	-0.00466126	0.935016	0.901963	1.48792	FALSE	.	.	-0.0135327	0.0218384	0.858156	0.531729	0.6908	none	none	FALSE	.	.	-0.00252881	0.0110342	0.989207	0.832794	1.62326	FALSE	.	.	0.132985	0.0269204	0.746486	0.594937	1.46975	FALSE	.	.	-0.0933147	-0.0125719	0.752598	0.830382	0.914267	none	none	FALSE	.	.	0.142652	0.117821	0.694915	0.029855	1.03183	FALSE	.	.	0.350685	-0.0633856	0.296256	0.278191	0.409117	FALSE	.	.	-0.186151	0.182282	0.576865	0.00422573	1.07313	none	none	FALSE	.	.	-0.0129479	0.155523	0.97713	0.029855	1.42069	FALSE	.	.	0.702826	-0.083669	0.165689	0.278191	0.531962	FALSE	.	.	-0.572268	0.240612	0.396809	0.00422573	1.4796	none	none
Phospho_MTCL1_S756_M1	S756	MTCL1	Q9Y4B5	Microtubule cross-linking factor 1	FALSE	FALSE	756	S	SPRDSDAESDAGKKESDGEESRLPQPKREGP		3811	FALSE	.	.	0.025829	0.0236983	0.778233	0.5583	0.149673	FALSE	.	.	-0.0315835	-0.00466126	0.737094	0.901963	0.148847	FALSE	.	.	0.034834	0.0218384	0.695907	0.531729	0.2073	none	none	FALSE	.	.	0.30449	0.0110342	0.213174	0.832794	0.225259	FALSE	.	.	-0.360218	0.0269204	0.0969218	0.594937	0.264106	FALSE	.	.	0.661113	-0.0125719	0.0559288	0.830382	0.370662	none	none	FALSE	.	.	0.28448	0.117821	0.322745	0.029855	0.350009	FALSE	.	.	-0.519591	-0.0633856	0.0895302	0.278191	0.343506	FALSE	.	.	0.800514	0.182282	0.0464445	0.00422573	0.505081	none	none	FALSE	.	.	0.38677	0.155523	0.213527	0.029855	0.325552	FALSE	.	.	-1.36536	-0.083669	0.00622158	0.278191	0.416817	FALSE	.	.	1.75655	0.240612	0.001711	0.00422573	0.446073	none	none
Phospho_MTCL1_S776_M1	S776	MTCL1	Q9Y4B5	Microtubule cross-linking factor 1	FALSE	FALSE	776	S	SRLPQPKREGPVGGESDSEEMFEKTSGFGSG		3811	FALSE	.	.	-0.0453515	0.0236983	0.858571	0.5583	1.19686	FALSE	.	.	-0.0729106	-0.00466126	0.801933	0.901963	1.21303	FALSE	.	.	0.0018633	0.0218384	0.972401	0.531729	1.00754	none	none	FALSE	.	.	-0.360333	0.0110342	0.745206	0.832794	2.05163	FALSE	.	.	-1.09738	0.0269204	0.41599	0.594937	2.04763	FALSE	.	.	0.25809	-0.0125719	0.719118	0.830382	1.80242	none	none	FALSE	.	.	-0.71166	0.117821	0.682697	0.029855	3.4515	FALSE	.	.	-5.952	-0.0633856	0.0910336	0.278191	3.39332	FALSE	.	.	2.09857	0.182282	0.369842	0.00422573	3.61116	none	none	FALSE	.	.	-0.610053	0.155523	0.577444	0.029855	3.49821	FALSE	.	.	-6.7972	-0.083669	0.0635279	0.278191	3.38259	FALSE	.	.	2.78532	0.240612	0.312486	0.00422573	3.70242	none	none
Phospho_MTCL1_S901_M1	S901	MTCL1	Q9Y4B5	Microtubule cross-linking factor 1	FALSE	FALSE	901	S	LQAFLEQVNRIGDGLSPLPHLTESSSFLSTV		3811	FALSE	.	.	0.0251245	0.0236983	0.823883	0.5583	0.171699	FALSE	.	.	-0.0465089	-0.00466126	0.687692	0.901963	0.163828	FALSE	.	.	0.0411498	0.0218384	0.672525	0.531729	0.207586	none	none	FALSE	.	.	-0.016242	0.0110342	0.917036	0.832794	0.217575	FALSE	.	.	-0.0497773	0.0269204	0.766442	0.594937	0.217296	FALSE	.	.	0.0224597	-0.0125719	0.870816	0.830382	0.202066	none	none	FALSE	.	.	-0.0754332	0.117821	0.724539	0.029855	0.372783	FALSE	.	.	-0.00310699	-0.0633856	0.982063	0.278191	0.415889	FALSE	.	.	-0.0582136	0.182282	0.731409	0.00422573	0.235059	none	none	FALSE	.	.	-0.210671	0.155523	0.594665	0.029855	0.615885	FALSE	.	.	0.230894	-0.083669	0.586627	0.278191	0.635803	FALSE	.	.	-0.401231	0.240612	0.332515	0.00422573	0.512933	none	none
Phospho_MTCL1_T907_M1	T907	MTCL1	Q9Y4B5	Microtubule cross-linking factor 1	FALSE	FALSE	907	T	QVNRIGDGLSPLPHLTESSSFLSTVTSVSRD		3811	FALSE	.	.	0.216561	0.0236983	0.317339	0.5583	0.25981	FALSE	.	.	0.0054521	-0.00466126	0.965802	0.901963	0.346384	FALSE	.	.	0.0991184	0.0218384	0.587678	0.531729	0.426945	none	none	FALSE	.	.	0.150341	0.0110342	0.547634	0.832794	0.310612	FALSE	.	.	0.0287473	0.0269204	0.917562	0.594937	0.327927	FALSE	.	.	0.0799298	-0.0125719	0.726546	0.830382	0.392807	none	none	FALSE	.	.	0.126692	0.117821	0.516261	0.029855	0.224533	FALSE	.	.	0.0493081	-0.0633856	0.840509	0.278191	0.281828	FALSE	.	.	0.0695092	0.182282	0.754429	0.00422573	0.233483	none	none	FALSE	.	.	0.366782	0.155523	0.25353	0.029855	0.344107	FALSE	.	.	0.403712	-0.083669	0.43605	0.278191	0.55718	FALSE	.	.	-0.0439182	0.240612	0.908088	0.00422573	0.522319	none	none
Phospho_MTCL1_S911_M1	S911	MTCL1	Q9Y4B5	Microtubule cross-linking factor 1	FALSE	FALSE	911	S	IGDGLSPLPHLTESSSFLSTVTSVSRDSPIG		3811	FALSE	.	.	-0.0222705	0.0236983	0.923687	0.5583	0.7874	FALSE	.	.	-0.0293259	-0.00466126	0.907942	0.901963	0.783091	FALSE	.	.	-0.000875056	0.0218384	0.99863	0.531729	0.897712	none	none	FALSE	.	.	-0.0802094	0.0110342	0.896839	0.832794	1.0646	FALSE	.	.	-0.112468	0.0269204	0.869514	0.594937	1.07397	FALSE	.	.	0.015252	-0.0125719	0.973184	0.830382	1.27802	none	none	FALSE	.	.	-0.142068	0.117821	0.8892	0.029855	1.29562	FALSE	.	.	-0.179072	-0.0633856	0.860911	0.278191	1.30991	FALSE	.	.	0.028045	0.182282	0.972385	0.00422573	1.58841	none	none	FALSE	.	.	-0.153974	0.155523	0.896874	0.029855	1.58371	FALSE	.	.	-0.185242	-0.083669	0.881533	0.278191	1.53639	FALSE	.	.	0.0375836	0.240612	0.975964	0.00422573	1.98397	none	none
Phospho_MTCL1_S1106_M1	S1106	MTCL1	Q9Y4B5	Microtubule cross-linking factor 1	FALSE	FALSE	1106	S	DHDSDRGCGFPVGEHSPHSRVQIGDHSLRLQ		3811	FALSE	.	.	0.0169266	0.0236983	0.782846	0.5583	0.0914952	FALSE	.	.	0.0166681	-0.00466126	0.772661	0.901963	0.0843792	FALSE	.	.	0.000813698	0.0218384	0.974479	0.531729	0.101224	none	none	FALSE	.	.	-0.103715	0.0110342	0.484022	0.832794	0.158878	FALSE	.	.	0.0216835	0.0269204	0.901787	0.594937	0.227849	FALSE	.	.	-0.0835115	-0.0125719	0.611104	0.830382	0.249105	none	none	FALSE	.	.	-0.423811	0.117821	0.0921652	0.029855	1.54049	FALSE	.	.	-0.184328	-0.0633856	0.72317	0.278191	2.02737	FALSE	.	.	-0.170339	0.182282	0.673494	0.00422573	1.29381	none	none	FALSE	.	.	-1.42734	0.155523	0.349166	0.029855	3.64613	FALSE	.	.	-1.51505	-0.083669	0.440537	0.278191	3.71458	FALSE	.	.	-0.175955	0.240612	0.823597	0.00422573	2.17766	none	none
Phospho_MTCL1_S1109_M1	S1109	MTCL1	Q9Y4B5	Microtubule cross-linking factor 1	FALSE	FALSE	1109	S	SDRGCGFPVGEHSPHSRVQIGDHSLRLQTAD		3811	FALSE	.	.	-0.00347348	0.0236983	0.967225	0.5583	0.19827	FALSE	.	.	-0.0279759	-0.00466126	0.788621	0.901963	0.199565	FALSE	.	.	0.00775078	0.0218384	0.854438	0.531729	0.238909	none	none	FALSE	.	.	0.000436017	0.0110342	0.998913	0.832794	0.174893	FALSE	.	.	-0.0821889	0.0269204	0.593352	0.594937	0.165282	FALSE	.	.	0.0662559	-0.0125719	0.631543	0.830382	0.169999	none	none	FALSE	.	.	-0.361857	0.117821	0.0105921	0.029855	0.155616	FALSE	.	.	-0.321189	-0.0633856	0.0151364	0.278191	0.139735	FALSE	.	.	-0.0278533	0.182282	0.848481	0.00422573	0.161947	none	none	FALSE	.	.	-0.506045	0.155523	0.00792748	0.029855	0.179437	FALSE	.	.	-0.698699	-0.083669	0.013648	0.278191	0.324222	FALSE	.	.	0.173701	0.240612	0.536017	0.00422573	0.314983	none	none
Phospho_MTCL1_S1385_M1	S1385	MTCL1	Q9Y4B5	Microtubule cross-linking factor 1	FALSE	FALSE	1385	S	PEEEENHKGNLQRAVSVSSMSEFQRLMDISP		3811	FALSE	.	.	-0.0605214	0.0236983	0.581778	0.5583	0.119368	FALSE	.	.	-0.137936	-0.00466126	0.233668	0.901963	0.133511	FALSE	.	.	0.0548177	0.0218384	0.518541	0.531729	0.118058	none	none	FALSE	.	.	0.0265942	0.0110342	0.848155	0.832794	0.130905	FALSE	.	.	-0.171379	0.0269204	0.171701	0.594937	0.130522	FALSE	.	.	0.193598	-0.0125719	0.183049	0.830382	0.149994	none	none	FALSE	.	.	0.19276	0.117821	0.355529	0.029855	0.192393	FALSE	.	.	-0.175222	-0.0633856	0.246566	0.278191	0.148697	FALSE	.	.	0.360362	0.182282	0.0762112	0.00422573	0.203634	none	none	FALSE	.	.	0.313791	0.155523	0.0670561	0.029855	0.162838	FALSE	.	.	0.467546	-0.083669	0.00421008	0.278191	0.135067	FALSE	.	.	-0.15217	0.240612	0.406638	0.00422573	0.179646	none	none
Phospho_MTCL1_S1399_M1	S1399	MTCL1	Q9Y4B5	Microtubule cross-linking factor 1	FALSE	FALSE	1399	S	VSVSSMSEFQRLMDISPFLPEKGLPSTSSKE		3811	FALSE	.	.	0.0950639	0.0236983	0.320049	0.5583	0.10806	FALSE	.	.	-0.0195862	-0.00466126	0.813572	0.901963	0.0987618	FALSE	.	.	0.109	0.0218384	0.355333	0.531729	0.132295	none	none	FALSE	.	.	0.0652461	0.0110342	0.55965	0.832794	0.112101	FALSE	.	.	-0.0102954	0.0269204	0.932752	0.594937	0.129622	FALSE	.	.	0.0690772	-0.0125719	0.608843	0.830382	0.151236	none	none	FALSE	.	.	-0.334724	0.117821	0.230799	0.029855	0.416781	FALSE	.	.	-0.510476	-0.0633856	0.0852089	0.278191	0.385373	FALSE	.	.	0.150728	0.182282	0.531453	0.00422573	0.410094	none	none	FALSE	.	.	-0.705891	0.155523	0.402759	0.029855	2.40709	FALSE	.	.	-0.950381	-0.083669	0.299133	0.278191	2.36361	FALSE	.	.	0.147401	0.240612	0.774257	0.00422573	1.81574	none	none
Phospho_MTCL1_S1514_M1	S1514	MTCL1	Q9Y4B5	Microtubule cross-linking factor 1	FALSE	FALSE	1514	S	RSHVLTEQSGLRVLHSPPAVRRVDSITAAGG		3811	FALSE	.	.	-0.0872165	0.0236983	0.533857	0.5583	0.12791	FALSE	.	.	-0.201772	-0.00466126	0.108841	0.901963	0.135929	FALSE	.	.	0.0984935	0.0218384	0.266504	0.531729	0.100969	none	none	FALSE	.	.	0.346973	0.0110342	3.42242e-10	0.832794	0.0779117	FALSE	.	.	0.405372	0.0269204	0.000477931	0.594937	0.0928561	FALSE	.	.	-0.0517983	-0.0125719	0.481737	0.830382	0.0763678	none	none	FALSE	.	.	0.3838	0.117821	9.3238e-08	0.029855	0.0876522	FALSE	.	.	0.466985	-0.0633856	1.45208e-20	0.278191	0.0918858	FALSE	.	.	-0.0790736	0.182282	0.293698	0.00422573	0.07949	none	none	TRUE	+	.	0.569369	0.155523	6.51844e-09	0.029855	0.112717	TRUE	+	.	0.804612	-0.083669	2.46734e-87	0.278191	0.0969446	FALSE	.	.	-0.231466	0.240612	0.0130093	0.00422573	0.104977	shared	none
Phospho_MTCL1_S1523_M1	S1523	MTCL1	Q9Y4B5	Microtubule cross-linking factor 1	FALSE	FALSE	1523	S	GLRVLHSPPAVRRVDSITAAGGEGPFPTSRA		3811	FALSE	.	.	0.128147	0.0236983	0.691039	0.5583	0.887626	FALSE	.	.	0.101037	-0.00466126	0.721498	0.901963	0.906476	FALSE	.	.	0.00393889	0.0218384	0.94852	0.531729	0.645594	none	none	FALSE	.	.	0.725284	0.0110342	0.454045	0.832794	1.07269	FALSE	.	.	0.594853	0.0269204	0.543584	0.594937	1.08957	FALSE	.	.	0.0725869	-0.0125719	0.789608	0.830382	0.634327	none	none	FALSE	.	.	1.77194	0.117821	0.00917022	0.029855	0.651464	FALSE	.	.	1.57598	-0.0633856	0.0603847	0.278191	0.825949	FALSE	.	.	0.169489	0.182282	0.555029	0.00422573	0.430741	none	none	TRUE	+	.	1.99275	0.155523	1.3121e-66	0.029855	0.320388	FALSE	.	.	1.99774	-0.083669	0.0459812	0.278191	0.705641	FALSE	.	.	0.0165953	0.240612	0.964363	0.00422573	0.629874	SARS_CoV2	none
Phospho_MTCL1_T1525_M1	T1525	MTCL1	Q9Y4B5	Microtubule cross-linking factor 1	FALSE	FALSE	1525	T	RVLHSPPAVRRVDSITAAGGEGPFPTSRARG		3811	FALSE	.	.	0.398398	0.0236983	0.113863	0.5583	0.445779	FALSE	.	.	-0.0396167	-0.00466126	0.916947	0.901963	0.489108	FALSE	.	.	0.409524	0.0218384	0.171729	0.531729	0.309182	none	none	FALSE	.	.	0.625507	0.0110342	0.020567	0.832794	0.443978	FALSE	.	.	0.166284	0.0269204	0.689622	0.594937	0.523076	FALSE	.	.	0.43719	-0.0125719	0.0623478	0.830382	0.275997	none	none	TRUE	+	.	1.99922	0.117821	0.00278189	0.029855	0.64517	TRUE	+	.	1.76561	-0.0633856	0.000777638	0.278191	0.675589	FALSE	.	.	0.223655	0.182282	0.333958	0.00422573	0.262735	shared	none	TRUE	+	.	2.32555	0.155523	0.000292072	0.029855	0.428456	TRUE	+	.	2.23855	-0.083669	2.59258e-29	0.278191	0.423064	FALSE	.	.	0.0804314	0.240612	0.663791	0.00422573	0.20995	shared	none
Phospho_MTCL1_T1560_M1	T1560	MTCL1	Q9Y4B5	Microtubule cross-linking factor 1	FALSE	FALSE	1560	T	TKGGPPEPMLSRWPCTSPRHSRDYVEGARRP		3811	FALSE	.	.	-0.47089	0.0236983	0.368532	0.5583	0.536064	FALSE	.	.	-0.209714	-0.00466126	0.563034	0.901963	0.43557	FALSE	.	.	-0.0900224	0.0218384	0.666245	0.531729	0.512223	none	none	FALSE	.	.	-0.380648	0.0110342	0.755238	0.832794	0.842514	FALSE	.	.	-0.891774	0.0269204	0.070586	0.594937	0.430673	FALSE	.	.	0.323954	-0.0125719	0.565489	0.830382	0.900962	none	none	FALSE	.	.	-0.55031	0.117821	0.520893	0.029855	0.888748	FALSE	.	.	-0.90544	-0.0633856	0.194823	0.278191	0.811096	FALSE	.	.	0.271235	0.182282	0.516186	0.00422573	0.822726	none	none	FALSE	.	.	0.471748	0.155523	0.614305	0.029855	1.40948	FALSE	.	.	-1.38558	-0.083669	0.334506	0.278191	1.78569	FALSE	.	.	1.76757	0.240612	0.263354	0.00422573	2.39968	none	none
Phospho_MTCL1_S1561_M1	S1561	MTCL1	Q9Y4B5	Microtubule cross-linking factor 1	FALSE	FALSE	1561	S	KGGPPEPMLSRWPCTSPRHSRDYVEGARRPL		3811	FALSE	.	.	0.212649	0.0236983	0.383567	0.5583	0.442433	FALSE	.	.	0.0471706	-0.00466126	0.82104	0.901963	0.44068	FALSE	.	.	0.0955761	0.0218384	0.553429	0.531729	0.270511	none	none	FALSE	.	.	-0.0870243	0.0110342	0.703	0.832794	0.227432	FALSE	.	.	-0.290885	0.0269204	0.358733	0.594937	0.307093	FALSE	.	.	0.17424	-0.0125719	0.485639	0.830382	0.260949	none	none	FALSE	.	.	-0.468594	0.117821	0.121499	0.029855	0.40962	FALSE	.	.	-0.534795	-0.0633856	0.0864736	0.278191	0.337569	FALSE	.	.	0.00359677	0.182282	0.981638	0.00422573	0.316432	none	none	FALSE	.	.	-0.396245	0.155523	0.0888672	0.029855	0.212032	FALSE	.	.	-0.231083	-0.083669	0.357818	0.278191	0.251602	FALSE	.	.	-0.155433	0.240612	0.442109	0.00422573	0.221983	none	none
Phospho_MTCL1_S1661_M1	S1661	MTCL1	Q9Y4B5	Microtubule cross-linking factor 1	FALSE	FALSE	1661	S	VGLQTEALRGSGVTSSPHKCLTPKAGGGATP		3811	FALSE	.	.	-0.0599706	0.0236983	0.563873	0.5583	0.145235	FALSE	.	.	-0.0804829	-0.00466126	0.458295	0.901963	0.150442	FALSE	.	.	0.00790874	0.0218384	0.816327	0.531729	0.0816455	none	none	FALSE	.	.	0.0053131	0.0110342	0.949807	0.832794	0.113589	FALSE	.	.	0.0026686	0.0269204	0.985208	0.594937	0.126795	FALSE	.	.	0.00511218	-0.0125719	0.952133	0.830382	0.0983504	none	none	FALSE	.	.	-0.0681694	0.117821	0.556871	0.029855	0.159078	FALSE	.	.	-0.124424	-0.0633856	0.334495	0.278191	0.183358	FALSE	.	.	0.0581011	0.182282	0.568485	0.00422573	0.107094	none	none	TRUE	-	.	-0.666319	0.155523	6.82232e-05	0.029855	0.149837	TRUE	-	.	-0.664703	-0.083669	0.0012767	0.278191	0.199174	FALSE	.	.	0.0105137	0.240612	0.943243	0.00422573	0.173816	shared	none
Phospho_MTCL1_T1675_M2	T1675	MTCL1	Q9Y4B5	Microtubule cross-linking factor 1	FALSE	FALSE	1675	T	SSPHKCLTPKAGGGATPVSSPSRSLRSRQVA		3811	FALSE	.	.	-0.167839	0.0236983	0.656071	0.5583	1.28216	FALSE	.	.	0.167583	-0.00466126	0.657295	0.901963	1.56532	FALSE	.	.	-0.208471	0.0218384	0.595231	0.531729	2.44469	none	none	FALSE	.	.	-0.497947	0.0110342	0.560837	0.832794	1.35517	FALSE	.	.	-0.0809153	0.0269204	0.908605	0.594937	1.38773	FALSE	.	.	-0.22419	-0.0125719	0.721358	0.830382	1.62249	none	none	FALSE	.	.	-0.608065	0.117821	0.560989	0.029855	1.39159	FALSE	.	.	-0.216383	-0.0633856	0.827818	0.278191	1.43786	FALSE	.	.	-0.245558	0.182282	0.78208	0.00422573	1.58565	none	none	FALSE	.	.	-0.654425	0.155523	0.599584	0.029855	1.52254	FALSE	.	.	-0.332276	-0.083669	0.796285	0.278191	1.55655	FALSE	.	.	-0.256641	0.240612	0.827335	0.00422573	1.76848	none	none
Phospho_MTCL1_S1679_M2	S1679	MTCL1	Q9Y4B5	Microtubule cross-linking factor 1	FALSE	FALSE	1679	S	KCLTPKAGGGATPVSSPSRSLRSRQVAPAIE		3811	FALSE	.	.	-0.0422888	0.0236983	0.874158	0.5583	0.966558	FALSE	.	.	0.0497082	-0.00466126	0.862837	0.901963	0.990281	FALSE	.	.	-0.0212655	0.0218384	0.857087	0.531729	1.37827	none	none	FALSE	.	.	-0.154829	0.0110342	0.818488	0.832794	1.17834	FALSE	.	.	-0.00252402	0.0269204	0.997211	0.594937	1.19172	FALSE	.	.	-0.081015	-0.0125719	0.870487	0.830382	1.5409	none	none	FALSE	.	.	-0.229816	0.117821	0.817561	0.029855	1.36064	FALSE	.	.	-0.0345879	-0.0633856	0.973082	0.278191	1.37699	FALSE	.	.	-0.114932	0.182282	0.892441	0.00422573	1.75283	none	none	FALSE	.	.	-0.288661	0.155523	0.82354	0.029855	1.57436	FALSE	.	.	-0.04399	-0.083669	0.965687	0.278191	1.59395	FALSE	.	.	-0.162035	0.240612	0.896647	0.00422573	2.03692	none	none
Phospho_MTCL1_S1681_M1	S1681	MTCL1	Q9Y4B5	Microtubule cross-linking factor 1	FALSE	FALSE	1681	S	LTPKAGGGATPVSSPSRSLRSRQVAPAIEKV		3811	FALSE	.	.	-0.00691113	0.0236983	0.971736	0.5583	0.358825	FALSE	.	.	-0.101031	-0.00466126	0.627068	0.901963	0.355857	FALSE	.	.	0.0423097	0.0218384	0.759068	0.531729	0.517081	none	none	FALSE	.	.	0.0929493	0.0110342	0.781983	0.832794	0.400534	FALSE	.	.	-0.24325	0.0269204	0.399484	0.594937	0.340778	FALSE	.	.	0.27529	-0.0125719	0.438791	0.830382	0.481342	none	none	FALSE	.	.	0.271958	0.117821	0.293312	0.029855	0.279987	FALSE	.	.	-0.130157	-0.0633856	0.71794	0.278191	0.439333	FALSE	.	.	0.364761	0.182282	0.27637	0.00422573	0.45605	none	none	FALSE	.	.	0.0859729	0.155523	0.928284	0.029855	1.71987	FALSE	.	.	-0.339372	-0.083669	0.648717	0.278191	1.73692	FALSE	.	.	0.371025	0.240612	0.570796	0.00422573	1.65508	none	none
Phospho_MTCL1_S1791_M1	S1791	MTCL1	Q9Y4B5	Microtubule cross-linking factor 1	FALSE	FALSE	1791	S	QDPFQKGLRAGSRSRSAEPRPELGPGQETGT		3811	FALSE	.	.	0.0166317	0.0236983	0.857733	0.5583	0.146838	FALSE	.	.	-0.0115794	-0.00466126	0.902497	0.901963	0.152431	FALSE	.	.	0.012946	0.0218384	0.779199	0.531729	0.116804	none	none	FALSE	.	.	0.186501	0.0110342	0.226517	0.832794	0.157589	FALSE	.	.	0.187546	0.0269204	0.351649	0.594937	0.216607	FALSE	.	.	-0.00841646	-0.0125719	0.951265	0.830382	0.177515	none	none	FALSE	.	.	0.439243	0.117821	0.0533567	0.029855	0.182198	FALSE	.	.	0.485873	-0.0633856	0.0502768	0.278191	0.223266	FALSE	.	.	-0.0536248	0.182282	0.785815	0.00422573	0.222229	none	none	FALSE	.	.	0.520812	0.155523	0.268106	0.029855	0.362453	FALSE	.	.	0.751499	-0.083669	0.0782861	0.278191	0.394182	FALSE	.	.	-0.201216	0.240612	0.579441	0.00422573	0.536403	none	none
Phospho_MTCL1_T1804_M1	T1804	MTCL1	Q9Y4B5	Microtubule cross-linking factor 1	FALSE	FALSE	1804	T	SRSAEPRPELGPGQETGTNSRGRSPSPIGVG		3811	FALSE	.	.	0.0163618	0.0236983	0.960642	0.5583	1.74347	FALSE	.	.	-0.762931	-0.00466126	0.458973	0.901963	1.73144	FALSE	.	.	0.274074	0.0218384	0.603322	0.531729	2.21561	none	none	FALSE	.	.	0.363134	0.0110342	0.789412	0.832794	2.03329	FALSE	.	.	-1.84641	0.0269204	0.309125	0.594937	2.11453	FALSE	.	.	1.97916	-0.0125719	0.385363	0.830382	2.8524	none	none	FALSE	.	.	1.38237	0.117821	0.475446	0.029855	1.88585	FALSE	.	.	-2.75841	-0.0633856	0.224691	0.278191	2.49842	FALSE	.	.	4.73615	0.182282	0.150273	0.00422573	2.96954	none	none	FALSE	.	.	1.43798	0.155523	0.502245	0.029855	1.97282	FALSE	.	.	-2.91052	-0.083669	0.225788	0.278191	2.5667	FALSE	.	.	4.92045	0.240612	0.141531	0.00422573	3.03169	none	none
Phospho_MTCL1_S1808_M1	S1808	MTCL1	Q9Y4B5	Microtubule cross-linking factor 1	FALSE	FALSE	1808	S	EPRPELGPGQETGTNSRGRSPSPIGVGSEMC		3811	FALSE	.	.	-0.407984	0.0236983	0.00116933	0.5583	0.0911524	FALSE	.	.	-0.459261	-0.00466126	0.00151698	0.901963	0.113015	FALSE	.	.	0.0309065	0.0218384	0.624241	0.531729	0.102504	none	none	TRUE	-	.	-0.451084	0.0110342	2.04799e-05	0.832794	0.114676	TRUE	-	.	-0.501504	0.0269204	5.0978e-21	0.594937	0.105675	FALSE	.	.	0.0437632	-0.0125719	0.680653	0.830382	0.117115	shared	none	TRUE	-	.	-0.371566	0.117821	0.00254498	0.029855	0.118395	TRUE	-	.	-0.632296	-0.0633856	1.09542e-12	0.278191	0.172704	FALSE	.	.	0.252376	0.182282	0.111367	0.00422573	0.196217	shared	none	TRUE	-	.	-0.704496	0.155523	0.00528922	0.029855	0.403416	TRUE	-	.	-1.26693	-0.083669	0.000791248	0.278191	0.484965	FALSE	.	.	0.375824	0.240612	0.207678	0.00422573	0.403824	shared	none
Phospho_MTCL1-4_S933_M1	S933	MTCL1	Q9Y4B5-4	Isoform 4 of Microtubule cross-linking factor 1	FALSE	FALSE	933	S	ERPANRRPPSRWAPHSPTASQPQSPGDPTSL		3811	FALSE	.	.	0.0952056	0.0236983	0.556417	0.5583	0.227003	FALSE	.	.	-0.00905189	-0.00466126	0.93751	0.901963	0.239893	FALSE	.	.	0.0515833	0.0218384	0.657557	0.531729	0.291369	none	none	FALSE	.	.	0.222936	0.0110342	0.427533	0.832794	0.282386	FALSE	.	.	-0.22836	0.0269204	0.420448	0.594937	0.28185	FALSE	.	.	0.408267	-0.0125719	0.277057	0.830382	0.379098	none	none	FALSE	.	.	0.162757	0.117821	0.659048	0.029855	0.46764	FALSE	.	.	-0.193976	-0.0633856	0.507247	0.278191	0.33854	FALSE	.	.	0.33674	0.182282	0.478082	0.00422573	0.546647	none	none	FALSE	.	.	0.102919	0.155523	0.772757	0.029855	0.478273	FALSE	.	.	0.112189	-0.083669	0.866803	0.278191	0.732606	FALSE	.	.	-0.0242444	0.240612	0.963097	0.00422573	0.949041	none	none
Phospho_MTCL1-4_T935_M1	T935	MTCL1	Q9Y4B5-4	Isoform 4 of Microtubule cross-linking factor 1	FALSE	FALSE	935	T	PANRRPPSRWAPHSPTASQPQSPGDPTSLEE		3811	FALSE	.	.	-0.925184	0.0236983	0.359872	0.5583	0.914392	FALSE	.	.	-1.03051	-0.00466126	0.101464	0.901963	0.552998	FALSE	.	.	0.00597613	0.0218384	0.92654	0.531729	0.785691	none	none	FALSE	.	.	-0.926451	0.0110342	0.345721	0.832794	1.00588	FALSE	.	.	-0.833479	0.0269204	0.198968	0.594937	0.706303	FALSE	.	.	-0.0927302	-0.0125719	0.825166	0.830382	0.908113	none	none	FALSE	.	.	-0.854935	0.117821	0.391068	0.029855	0.936819	FALSE	.	.	-0.585026	-0.0633856	0.295723	0.278191	0.483419	FALSE	.	.	-0.322849	0.182282	0.564962	0.00422573	0.816647	none	none	FALSE	.	.	0.24961	0.155523	0.402862	0.029855	0.375639	FALSE	.	.	0.744536	-0.083669	0.105269	0.278191	0.421829	FALSE	.	.	-0.498193	0.240612	0.158124	0.00422573	0.402569	none	none
Phospho_MTDH_T143_M1	T143	MTDH	Q86UE4	Protein LYRIC	FALSE	FALSE	143	T	PNGRTVEVAEGEAVRTPQSVTAKQPPEIDKK		5831	FALSE	.	.	0.00578086	-0.00292535	0.892393	0.856734	0.0775154	FALSE	.	.	-0.00384501	-0.00701547	0.938289	0.697446	0.0851074	FALSE	.	.	0.00471775	0.00173457	0.868062	0.874591	0.0770283	none	none	FALSE	.	.	0.0206583	-0.0238966	0.799058	0.398682	0.0964144	FALSE	.	.	0.0480828	0.027861	0.59215	0.305087	0.100192	FALSE	.	.	-0.0236065	-0.0520788	0.781662	0.128414	0.10549	none	none	FALSE	.	.	-0.28719	-0.0392114	0.0186777	0.145219	0.112495	FALSE	.	.	-0.0555679	0.0247521	0.67597	0.40791	0.136966	FALSE	.	.	-0.224743	-0.0625546	0.096982	0.0269223	0.128562	none	none	TRUE	-	.	-1.05403	-0.0517591	0.00419017	0.145219	0.301513	TRUE	-	.	-0.783896	0.0326727	0.000183868	0.40791	0.175034	FALSE	.	.	-0.261631	-0.0825721	0.184668	0.0269223	0.286396	shared	none
Phospho_MTDH_S146_M1	S146	MTDH	Q86UE4	Protein LYRIC	FALSE	FALSE	146	S	RTVEVAEGEAVRTPQSVTAKQPPEIDKKNEK		5831	FALSE	.	.	0.0705688	-0.00292535	0.816897	0.856734	1.02275	FALSE	.	.	-0.054586	-0.00701547	0.866064	0.697446	1.0009	FALSE	.	.	0.0430625	0.00173457	0.830851	0.874591	1.47309	none	none	FALSE	.	.	0.41196	-0.0238966	0.659488	0.398682	1.55224	FALSE	.	.	-0.238457	0.027861	0.780303	0.305087	1.49488	FALSE	.	.	0.374172	-0.0520788	0.662119	0.128414	2.29628	none	none	FALSE	.	.	1.40847	-0.0392114	0.433868	0.145219	2.34906	FALSE	.	.	-0.639278	0.0247521	0.690571	0.40791	2.1769	FALSE	.	.	1.66234	-0.0625546	0.456774	0.0269223	3.437	none	none	FALSE	.	.	6.09466	-0.0517591	0.0440334	0.145219	2.6761	FALSE	.	.	-2.07818	0.0326727	0.632276	0.40791	4.01005	FALSE	.	.	7.88057	-0.0825721	0.0871836	0.0269223	3.90002	none	none
Phospho_MTDH_S298_M1	S298	MTDH	Q86UE4	Protein LYRIC	FALSE	FALSE	298	S	GGGWNEKSVKLSSQISAGEEKWNSVSPASAG		5831	FALSE	.	.	0.431118	-0.00292535	0.0356578	0.856734	0.20159	FALSE	.	.	0.358963	-0.00701547	0.136157	0.697446	0.23526	FALSE	.	.	0.0351002	0.00173457	0.667304	0.874591	0.159275	none	none	FALSE	.	.	0.988134	-0.0238966	0.00326787	0.398682	0.382054	FALSE	.	.	0.168015	0.027861	0.430458	0.305087	0.245376	FALSE	.	.	0.822178	-0.0520788	0.020942	0.128414	0.46006	none	none	TRUE	+	.	2.10201	-0.0392114	2.21253e-113	0.145219	0.255547	TRUE	+	.	1.71598	0.0247521	2.42526e-69	0.40791	0.212406	FALSE	.	.	0.382621	-0.0625546	0.218336	0.0269223	0.306107	shared	none	TRUE	+	.	1.83849	-0.0517591	6.79579e-57	0.145219	0.258515	TRUE	+	.	1.92004	0.0326727	5.94031e-113	0.40791	0.231019	FALSE	.	.	-0.0824737	-0.0825721	0.8173	0.0269223	0.312614	shared	none
Phospho_MTDH_S308_M1	S308	MTDH	Q86UE4	Protein LYRIC	FALSE	FALSE	308	S	LSSQISAGEEKWNSVSPASAGKRKTEPSAWS		5831	FALSE	.	.	0.0742048	-0.00292535	0.735563	0.856734	0.370437	FALSE	.	.	-0.0337805	-0.00701547	0.854072	0.697446	0.406274	FALSE	.	.	0.0364352	0.00173457	0.731809	0.874591	0.505628	none	none	FALSE	.	.	0.231837	-0.0238966	0.701098	0.398682	0.835915	FALSE	.	.	-0.885994	0.027861	0.0277358	0.305087	0.360907	FALSE	.	.	1.06171	-0.0520788	0.228262	0.128414	0.803184	none	none	FALSE	.	.	-0.119945	-0.0392114	0.887174	0.145219	2.11428	FALSE	.	.	-1.05533	0.0247521	0.00225974	0.40791	1.4929	FALSE	.	.	0.972661	-0.0625546	0.380175	0.0269223	1.52249	none	none	FALSE	.	.	-1.36144	-0.0517591	0.507723	0.145219	3.40452	FALSE	.	.	-1.75388	0.0326727	0.151477	0.40791	3.17515	FALSE	.	.	0.908631	-0.0825721	0.538715	0.0269223	2.29773	none	none
Phospho_MTDH_S311_M1	S311	MTDH	Q86UE4	Protein LYRIC	FALSE	FALSE	311	S	QISAGEEKWNSVSPASAGKRKTEPSAWSQDT		5831	FALSE	.	.	-0.150993	-0.00292535	0.633076	0.856734	0.702012	FALSE	.	.	-0.03918	-0.00701547	0.856508	0.697446	0.705368	FALSE	.	.	-0.0265948	0.00173457	0.803175	0.874591	0.634193	none	none	FALSE	.	.	-1.19035	-0.0238966	0.149999	0.398682	0.677665	FALSE	.	.	-1.07999	0.027861	0.17362	0.305087	0.669622	FALSE	.	.	-0.0752239	-0.0520788	0.759044	0.128414	0.561001	none	none	FALSE	.	.	-1.25966	-0.0392114	0.00649436	0.145219	0.330765	FALSE	.	.	-1.18287	0.0247521	0.0152512	0.40791	0.325128	FALSE	.	.	-0.103807	-0.0625546	0.678318	0.0269223	0.26196	none	none	FALSE	.	.	-1.18613	-0.0517591	0.00138424	0.145219	0.325156	FALSE	.	.	-0.958487	0.0326727	0.00256221	0.40791	0.293835	FALSE	.	.	-0.232584	-0.0825721	0.428479	0.0269223	0.364398	none	none
Phospho_MTDH_S426_M1	S426	MTDH	Q86UE4	Protein LYRIC	FALSE	FALSE	426	S	SLLKSQEPIPDDQKVSDDDKEKGEGALPTGK		5831	FALSE	.	.	-0.190093	-0.00292535	0.572418	0.856734	0.737402	FALSE	.	.	0.0356833	-0.00701547	0.887493	0.697446	0.778368	FALSE	.	.	-0.115555	0.00173457	0.658971	0.874591	1.12395	none	none	FALSE	.	.	-0.477599	-0.0238966	0.352499	0.398682	0.63571	FALSE	.	.	-0.0396183	0.027861	0.94749	0.305087	0.777549	FALSE	.	.	-0.364457	-0.0520788	0.530673	0.128414	0.858001	none	none	FALSE	.	.	-0.752293	-0.0392114	0.0913094	0.145219	0.490334	FALSE	.	.	-0.0622463	0.0247521	0.913783	0.40791	0.871398	FALSE	.	.	-0.639485	-0.0625546	0.230351	0.0269223	0.778828	none	none	FALSE	.	.	0.987458	-0.0517591	0.131628	0.145219	0.466138	FALSE	.	.	1.66515	0.0326727	0.0339566	0.40791	0.721866	FALSE	.	.	-0.681157	-0.0825721	0.0607662	0.0269223	0.605306	none	none
Phospho_MTDH_S568_M1	S568	MTDH	Q86UE4	Protein LYRIC	FALSE	FALSE	568	S	NSVPPSQTKSETSWESPKQIKKKKKARRET_		5831	FALSE	.	.	0.773211	-0.00292535	0.133526	0.856734	0.524055	FALSE	.	.	0.242188	-0.00701547	0.680335	0.697446	0.599123	FALSE	.	.	0.453564	0.00173457	0.318087	0.874591	0.4065	none	none	FALSE	.	.	-0.251601	-0.0238966	0.482947	0.398682	0.554718	FALSE	.	.	-1.33369	0.027861	0.00272286	0.305087	0.49382	FALSE	.	.	0.908336	-0.0520788	0.0518267	0.128414	0.499889	none	none	TRUE	-	.	-1.27317	-0.0392114	1.05887e-64	0.145219	0.263802	TRUE	-	.	-2.34603	0.0247521	2.34351e-17	0.40791	0.693601	FALSE	.	.	1.06146	-0.0625546	0.0109943	0.0269223	0.680815	shared	none	TRUE	-	.	-1.43224	-0.0517591	1.90849e-07	0.145219	0.361634	TRUE	-	.	-2.10316	0.0326727	4.59043e-10	0.40791	0.800897	FALSE	.	.	0.732227	-0.0825721	0.229975	0.0269223	0.862606	shared	none
Phospho_MTFR1_S119_M1	S119	MTFR1	Q15390	Mitochondrial fission regulator 1	FALSE	FALSE	119	S	QDDLLFFEKAPSRQISLPDLSQEEPQLKTPA		1110	FALSE	.	.	0.184982	-0.0328336	0.576512	0.693285	0.500447	FALSE	.	.	0.265901	0.0140678	0.370478	0.851056	0.484768	FALSE	.	.	-0.0334142	-0.0332814	0.720244	0.623253	0.245061	none	none	FALSE	.	.	0.562848	-0.0750466	0.16736	0.590625	0.48108	FALSE	.	.	0.341006	0.0204687	0.505445	0.870861	0.496567	FALSE	.	.	0.237229	-0.0920048	0.535956	0.446704	0.422139	none	none	TRUE	+	.	0.97828	0.0170434	1.32793e-30	0.931676	0.165846	FALSE	.	.	0.51109	0.130831	0.0160993	0.453152	0.228919	FALSE	.	.	0.464894	-0.118721	0.0332727	0.353641	0.189754	SARS_CoV2	none	TRUE	+	.	1.51871	0.0224973	3.2484e-131	0.931676	0.170754	FALSE	.	.	1.56226	0.172697	0.0180622	0.453152	0.431035	FALSE	.	.	-0.0515884	-0.156711	0.907947	0.353641	0.407873	SARS_CoV2	none
Phospho_MTFR1L_S103_M1	S103	MTFR1L	Q9H019	Mitochondrial fission regulator 1-like	FALSE	FALSE	103	S	HTWKPSPLIVMQRNASVPNLRGSEERLLALK			TRUE	+		1.06646		1.91664e-176		0.103827	TRUE	+		0.731062		3.51166e-06		0.119445	FALSE	.		0.336825		0.0152755		0.131688	shared		TRUE	+		1.0981		3.9304e-305		0.0935148	TRUE	+		0.72782		7.77905e-22		0.131247	FALSE	.		0.367249		0.00867415		0.148021	shared		TRUE	+		0.988321		0		0.0864642	TRUE	+		0.74455		7.33676e-14		0.124459	FALSE	.		0.24786		0.0858726		0.138385	shared		TRUE	+		0.849893		2.37693e-44		0.136097	TRUE	+		0.907761		1.82054e-75		0.124307	FALSE	.		-0.0594238		0.729976		0.164047	shared
Phospho_MTFR1L_S238_M1	S238	MTFR1L	Q9H019	Mitochondrial fission regulator 1-like	FALSE	FALSE	238	S	SSSEEDDCVSLSKASSFADMMGILKDFHRMK			TRUE	+		1.01788		4.43573e-11		0.208473	TRUE	+		0.519175		0.00361884		0.1776	FALSE	.		0.506101		0.0500056		0.233431	shared		TRUE	+		1.21105		6.75498e-84		0.172744	FALSE	.		0.452558		0.0159934		0.192296	TRUE	+		0.751284		3.516e-05		0.176715	SARS_CoV2		TRUE	+		1.05467		4.19936e-19		0.186096	FALSE	.		0.300584		0.0982239		0.184337	FALSE	.		0.752571		0.00272449		0.197809	SARS_CoV2		TRUE	+		0.570463		7.41944e-06		0.171128	FALSE	.		0.421756		0.0771605		0.229371	FALSE	.		0.149026		0.388824		0.198524	SARS_CoV2
Phospho_MTM1_S590_M1	S590	MTM1	Q13496	Myotubularin	FALSE	FALSE	590	S	QLANSAKLSDPPTSPSSPSQMMPHVQTHF__		2890	FALSE	.	.	0.00938737	0.0105385	0.940034	0.83173	0.315485	FALSE	.	.	0.0576454	0.000161859	0.707481	0.992856	0.278264	FALSE	.	.	-0.00975544	0.00641728	0.866207	0.826257	0.343839	none	none	FALSE	.	.	0.0566569	0.155221	0.848014	0.111799	0.413322	FALSE	.	.	0.122214	0.069965	0.703226	0.48909	0.451928	FALSE	.	.	-0.0278317	0.076389	0.865132	0.272886	0.402462	none	none	FALSE	.	.	0.643206	0.214377	0.0351949	0.0332328	0.292297	FALSE	.	.	0.629918	0.164943	0.0602857	0.101162	0.314189	FALSE	.	.	0.0125281	0.0497199	0.939097	0.457268	0.180728	none	none	FALSE	.	.	0.548385	0.282977	0.0257347	0.0332328	0.260159	FALSE	.	.	0.658616	0.217725	0.0127056	0.101162	0.25816	FALSE	.	.	-0.0971595	0.0656303	0.605518	0.457268	0.202343	none	none
Phospho_MTMR1_S653_M1	S653	MTMR1	Q13613	Myotubularin-related protein 1	FALSE	FALSE	653	S	EVATRAVSSSSERGSSPSHSATSVHTSV___		731	FALSE	.	.	0.0225436	0.00571375	0.72016	0.897581	0.0812645	FALSE	.	.	-0.0506946	-0.00355288	0.429014	0.932793	0.082286	FALSE	.	.	0.068666	0.00419428	0.315844	0.877413	0.0740627	none	none	FALSE	.	.	0.0993852	0.037199	0.18357	0.584565	0.0817803	FALSE	.	.	0.0202695	0.0160977	0.808319	0.831753	0.0888708	FALSE	.	.	0.0729834	0.0165558	0.304337	0.820753	0.0765392	none	none	FALSE	.	.	0.00598062	-0.00555768	0.937719	0.939592	0.0724515	FALSE	.	.	0.0133815	0.0722655	0.884162	0.425783	0.0875967	FALSE	.	.	-0.00441161	-0.076183	0.948967	0.423492	0.0789781	none	none	FALSE	.	.	-0.312211	-0.00733614	2.46884e-05	0.939592	0.0841899	FALSE	.	.	0.101304	0.0953905	0.364371	0.425783	0.105469	FALSE	.	.	-0.412836	-0.100562	0.000885335	0.423492	0.103886	none	none
Phospho_MTMR10_T583_M1	T583	MTMR10	Q9NXD2	Myotubularin-related protein 10	FALSE	FALSE	583	T	GSVKSFKRTKKSYSSTLRGMPSALKNGIISD		1465	FALSE	.	.	0.18886	0.00801005	0.467297	0.920553	0.265734	FALSE	.	.	0.259896	-0.101184	0.235111	0.272759	0.237499	FALSE	.	.	-0.0214521	0.0954415	0.760829	0.375554	0.208506	none	none	FALSE	.	.	0.0392992	-0.0372566	0.992524	0.771824	2.45224	FALSE	.	.	-0.188487	-0.16628	0.795397	0.134862	2.39013	FALSE	.	.	0.0396734	0.125702	0.899696	0.322382	1.82157	none	none	FALSE	.	.	0.207623	-0.0684257	0.888792	0.599676	2.75727	FALSE	.	.	-0.800689	-0.234786	0.62107	0.0328543	2.6872	FALSE	.	.	0.391895	0.163795	0.67804	0.153456	2.7604	none	none	FALSE	.	.	-0.0638014	-0.090322	0.952293	0.599676	2.99816	FALSE	.	.	-1.1701	-0.309917	0.584444	0.0328543	2.92425	FALSE	.	.	0.488114	0.216209	0.723201	0.153456	3.03284	none	none
Phospho_MTMR10_S607_M1	S607	MTMR10	Q9NXD2	Myotubularin-related protein 10	FALSE	FALSE	607	S	KNGIISDQELLPRRNSLILKPKPDPAQQTDS		1465	FALSE	.	.	-0.234615	0.00801005	0.243941	0.920553	0.200921	FALSE	.	.	-0.256038	-0.101184	0.242843	0.272759	0.216067	FALSE	.	.	0.00366831	0.0954415	0.891869	0.375554	0.10925	none	none	FALSE	.	.	0.0379518	-0.0372566	0.770592	0.771824	0.136677	FALSE	.	.	0.162105	-0.16628	0.24006	0.134862	0.142716	FALSE	.	.	-0.114518	0.125702	0.272513	0.322382	0.114879	none	none	FALSE	.	.	0.27762	-0.0684257	0.119216	0.599676	0.178321	FALSE	.	.	0.472859	-0.234786	0.00731407	0.0328543	0.177789	FALSE	.	.	-0.17508	0.163795	0.149922	0.153456	0.135761	none	none	FALSE	.	.	0.29092	-0.090322	0.107026	0.599676	0.261178	FALSE	.	.	1.0002	-0.309917	0.0207039	0.0328543	0.426929	FALSE	.	.	-0.580856	0.216209	0.17286	0.153456	0.444927	none	none
Phospho_MTMR10_S751_M1	S751	MTMR10	Q9NXD2	Myotubularin-related protein 10	FALSE	FALSE	751	S	SSSFPFSPVGNLCRRSILGTPLSKFLSGAKI		1465	FALSE	.	.	-0.0966031	0.00801005	0.264156	0.920553	0.0946916	FALSE	.	.	0.031591	-0.101184	0.746333	0.272759	0.107865	FALSE	.	.	-0.11539	0.0954415	0.318963	0.375554	0.125211	none	none	FALSE	.	.	0.00696032	-0.0372566	0.934133	0.771824	0.109374	FALSE	.	.	0.0552063	-0.16628	0.624816	0.134862	0.120707	FALSE	.	.	-0.0490854	0.125702	0.681734	0.322382	0.130616	none	none	FALSE	.	.	-0.105945	-0.0684257	0.530395	0.599676	0.175257	FALSE	.	.	-0.0449126	-0.234786	0.842692	0.0328543	0.269416	FALSE	.	.	-0.0494029	0.163795	0.81611	0.153456	0.252106	none	none	FALSE	.	.	-0.502968	-0.090322	0.0293495	0.599676	0.232218	FALSE	.	.	-0.213449	-0.309917	0.730823	0.0328543	0.79883	FALSE	.	.	-0.219701	0.216209	0.627674	0.153456	0.812277	none	none
Phospho_MTMR12_S564_M1	S564	MTMR12	Q9C0I1	Myotubularin-related protein 12	FALSE	FALSE	564	S	KGQRKGMRFKHQRQLSLPLTQSKSSPKRGFF		978	FALSE	.	.	-0.361155	-1.21682	0.00806594	0.0295125	0.123306	FALSE	.	.	-0.309302	-1.37879	0.0216507	4.06094e-05	0.12585	FALSE	.	.	-0.0306236	0.0552333	0.597062	0.766525	0.098291	none	none	FALSE	.	.	-0.337133	-0.912042	0.0027572	0.0245472	0.0988806	FALSE	.	.	-0.281534	-1.50668	0.00812441	2.26838e-11	0.101169	FALSE	.	.	-0.0472011	0.500713	0.584734	0.473395	0.0996309	none	none	FALSE	.	.	-0.359092	-0.74666	1.37293e-06	0.171223	0.0905543	FALSE	.	.	-0.315926	-1.63038	0.00493254	0.00149245	0.101013	FALSE	.	.	-0.0425874	0.825191	0.618568	0.39214	0.0897378	none	none	FALSE	.	.	-0.40631	-0.985591	0.00412315	0.171223	0.140369	FALSE	.	.	-0.359019	-2.1521	0.0043649	0.00149245	0.12572	FALSE	.	.	-0.0529729	1.08925	0.675799	0.39214	0.135518	none	none
Phospho_MTMR14_S484_M1	S484	MTMR14	Q8NCE2	Myotubularin-related protein 14	FALSE	FALSE	484	S	PAGAPTQAAWRKSHSSSPQSVLWNRPQPSED		2195	FALSE	.	.	0.12379	0.0252312	0.625553	0.754312	0.605971	FALSE	.	.	0.0345607	0.0506213	0.862543	0.546381	0.611088	FALSE	.	.	0.0208762	-0.0054615	0.836175	0.86905	0.724489	none	none	FALSE	.	.	-0.0152698	0.0464473	0.96405	0.652299	1.31545	FALSE	.	.	0.243388	0.0196521	0.514863	0.859667	0.887788	FALSE	.	.	-0.170958	0.0151932	0.732308	0.867208	1.7698	none	none	FALSE	.	.	-4.54763	0.0143971	0.277306	0.906427	3.46376	FALSE	.	.	-3.60811	0.0978156	0.440605	0.363212	3.76794	FALSE	.	.	-0.241836	-0.0801562	0.780567	0.503529	2.12071	none	none	FALSE	.	.	-5.03453	0.0190042	0.245568	0.906427	3.5598	FALSE	.	.	-4.22596	0.129117	0.376453	0.363212	3.82323	FALSE	.	.	-0.298268	-0.105806	0.80877	0.503529	2.52343	none	none
Phospho_MTMR14_S485_M1	S485	MTMR14	Q8NCE2	Myotubularin-related protein 14	FALSE	FALSE	485	S	AGAPTQAAWRKSHSSSPQSVLWNRPQPSEDR		2195	FALSE	.	.	-0.0148023	0.0252312	0.907144	0.754312	0.285231	FALSE	.	.	-0.00876193	0.0506213	0.950452	0.546381	0.269286	FALSE	.	.	0.00183829	-0.0054615	0.96493	0.86905	0.382239	none	none	FALSE	.	.	-0.0397716	0.0464473	0.834567	0.652299	0.209952	FALSE	.	.	-0.196804	0.0196521	0.431752	0.859667	0.294979	FALSE	.	.	0.140765	0.0151932	0.592431	0.867208	0.317769	none	none	FALSE	.	.	-0.119535	0.0143971	0.759289	0.906427	0.719525	FALSE	.	.	-0.240078	0.0978156	0.558454	0.363212	0.723459	FALSE	.	.	0.0854821	-0.0801562	0.849331	0.503529	0.864891	none	none	FALSE	.	.	-0.229542	0.0190042	0.752658	0.906427	1.16262	FALSE	.	.	-0.351083	0.129117	0.638144	0.363212	1.29746	FALSE	.	.	0.117863	-0.105806	0.869804	0.503529	1.6386	none	none
Phospho_MTMR14_S530_M1	S530	MTMR14	Q8NCE2	Myotubularin-related protein 14	FALSE	FALSE	530	S	SSSSNHSDNFFRMGSSPLEVPKPRSVDHPLP		2195	FALSE	.	.	0.00254436	0.0252312	0.979225	0.754312	0.283369	FALSE	.	.	0.023722	0.0506213	0.833188	0.546381	0.270074	FALSE	.	.	-0.006984	-0.0054615	0.893437	0.86905	0.290105	none	none	FALSE	.	.	-0.0465777	0.0464473	0.882916	0.652299	0.698782	FALSE	.	.	0.0013256	0.0196521	0.995764	0.859667	0.509666	FALSE	.	.	-0.0405065	0.0151932	0.883048	0.867208	0.671854	none	none	FALSE	.	.	-0.214795	0.0143971	0.767188	0.906427	1.57025	FALSE	.	.	-0.133702	0.0978156	0.842518	0.363212	1.53945	FALSE	.	.	-0.0616147	-0.0801562	0.922142	0.503529	1.32304	none	none	FALSE	.	.	-0.320616	0.0190042	0.768906	0.906427	1.88637	FALSE	.	.	-0.221618	0.129117	0.823145	0.363212	1.84765	FALSE	.	.	-0.0629128	-0.105806	0.945034	0.503529	1.82524	none	none
Phospho_MTMR14_S626_M1	S626	MTMR14	Q8NCE2	Myotubularin-related protein 14	FALSE	FALSE	626	S	AYSSTVGLRAVAPSPSGAIGGLLEQFARGVG		2195	FALSE	.	.	-0.259574	0.0252312	0.361701	0.754312	0.316788	FALSE	.	.	-0.0518058	0.0506213	0.819697	0.546381	0.359143	FALSE	.	.	-0.0942753	-0.0054615	0.63986	0.86905	0.32581	none	none	FALSE	.	.	-0.288361	0.0464473	0.187331	0.652299	0.228351	FALSE	.	.	0.213552	0.0196521	0.282264	0.859667	0.198067	FALSE	.	.	-0.500523	0.0151932	0.0310376	0.867208	0.216528	none	none	FALSE	.	.	-0.187952	0.0143971	0.486189	0.906427	0.260005	FALSE	.	.	0.313025	0.0978156	0.105957	0.363212	0.20495	FALSE	.	.	-0.497333	-0.0801562	0.0547342	0.503529	0.266923	none	none	FALSE	.	.	0.0784185	0.0190042	0.882052	0.906427	0.527751	FALSE	.	.	0.173765	0.129117	0.624125	0.363212	0.396379	FALSE	.	.	-0.152981	-0.105806	0.845752	0.503529	0.703235	none	none
Phospho_MTMR3_T611_M1	T611	MTMR3	Q13615	Myotubularin-related protein 3	FALSE	FALSE	611	T	PGTSPDDPPLSRLPKTRSYDNLTTACDNTVP			FALSE	.		0.00557567		0.949016		0.144218	FALSE	.		-0.0115176		0.885447		0.1368	FALSE	.		0.00706601		0.869955		0.142395	none		FALSE	.		-0.984255		0.253439		1.00079	FALSE	.		-1.46212		0.0224307		0.706601	FALSE	.		0.251941		0.536638		0.964513	none		FALSE	.		-0.769167		0.0154891		0.364928	FALSE	.		-1.64971		0.0477203		1.50772	FALSE	.		0.858514		0.301856		1.52338	none		FALSE	.		-1.05276		0.202853		2.32061	FALSE	.		-2.38854		0.1085		2.57332	FALSE	.		0.918185		0.467158		2.21227	none
Phospho_MTMR3_S613_M1	S613	MTMR3	Q13615	Myotubularin-related protein 3	FALSE	FALSE	613	S	TSPDDPPLSRLPKTRSYDNLTTACDNTVPLA			FALSE	.		-0.319016		0.611407		2.26134	FALSE	.		-0.334512		0.595449		2.28662	FALSE	.		0.00221973		0.966922		0.883948	none		FALSE	.		-1.44298		0.42323		2.67083	FALSE	.		-1.44679		0.421172		2.69635	FALSE	.		0.00748369		0.9792		1.20063	none		FALSE	.		-4.63497		0.170524		2.96199	FALSE	.		-4.73272		0.187342		3.02197	FALSE	.		0.00643692		0.989165		1.5859	none		FALSE	.		-4.91337		0.166323		3.05499	FALSE	.		-4.96086		0.176834		3.07492	FALSE	.		0.00394577		0.99871		2.03915	none
Phospho_MTMR3_S633_M1	S633	MTMR3	Q13615	Myotubularin-related protein 3	FALSE	FALSE	633	S	TTACDNTVPLASRRCSDPSLNEKWQEHRRSL			FALSE	.		1.27624		0.00394818		0.235736	FALSE	.		1.02606		0.0246092		0.371167	FALSE	.		0.200864		0.410866		0.328314	none		FALSE	.		0.41267		0.503071		0.570027	FALSE	.		-1.36204		0.187812		0.88244	FALSE	.		1.7007		0.0815802		0.837998	none		FALSE	.		0.418292		0.365339		0.425454	FALSE	.		-1.45203		0.187706		1.20665	FALSE	.		1.84073		0.0912805		1.16205	none		FALSE	.		0.500575		0.304315		0.474441	FALSE	.		-1.51154		0.191951		1.33256	FALSE	.		1.97718		0.0957065		1.32968	none
Phospho_MTMR3_T731_M1	T731	MTMR3	Q13615	Myotubularin-related protein 3	FALSE	FALSE	731	T	EGKEDPLLEKESRRKTPEASAIGLHQDPELG			FALSE	.		-0.122801		0.296112		0.134296	FALSE	.		-0.103244		0.440153		0.147617	FALSE	.		-0.00447465		0.895092		0.12843	none		FALSE	.		-0.156034		0.127804		0.103432	FALSE	.		-0.00722171		0.954591		0.128367	FALSE	.		-0.137974		0.265528		0.129015	none		FALSE	.		-0.136863		0.171554		0.10427	FALSE	.		-0.0897554		0.503935		0.153166	FALSE	.		-0.045189		0.738382		0.143771	none		TRUE	-		-0.406908		0.00616485		0.146817	TRUE	-		-0.736068		3.85682e-11		0.132594	FALSE	.		0.325401		0.0322194		0.14767	shared
Phospho_MTMR6_S561_M1	S561	MTMR6	Q9Y217	Myotubularin-related protein 6	FALSE	FALSE	561	S	DGILTKELLHSVHPESPNLKTSLCFKEQTLL		1287	FALSE	.	.	-0.00316999	-0.0129624	0.946185	0.739875	0.0847468	FALSE	.	.	-0.00872856	-0.00234371	0.876676	0.935936	0.086897	FALSE	.	.	0.00132324	-0.00425818	0.943055	0.849236	0.0789678	none	none	FALSE	.	.	0.139307	-0.0238057	0.113233	0.696154	0.0884678	FALSE	.	.	0.135845	-0.0322172	0.153264	0.58894	0.098657	FALSE	.	.	0.00232341	0.00580625	0.968792	0.904299	0.0754044	none	none	FALSE	.	.	0.0651704	-0.0464728	0.517627	0.522786	0.0967857	FALSE	.	.	0.0816849	-0.0191089	0.418764	0.782666	0.096792	FALSE	.	.	-0.013512	-0.0259783	0.847379	0.71585	0.0818784	none	none	FALSE	.	.	-0.125392	-0.0613442	0.228841	0.522786	0.104563	FALSE	.	.	-0.103741	-0.0252237	0.374721	0.782666	0.116709	FALSE	.	.	-0.0189274	-0.0342913	0.832286	0.71585	0.10005	none	none
Phospho_MTMR6_S589_M1	S589	MTMR6	Q9Y217	Myotubularin-related protein 6	FALSE	FALSE	589	S	TLLPVNDALRTIEGSSPADNRYSEYAEEFSK		1287	FALSE	.	.	0.0347323	-0.0129624	0.861976	0.739875	0.578035	FALSE	.	.	0.045112	-0.00234371	0.820689	0.935936	0.542335	FALSE	.	.	0.00620598	-0.00425818	0.917931	0.849236	0.446321	none	none	FALSE	.	.	-0.762861	-0.0238057	0.182223	0.696154	0.61956	FALSE	.	.	-0.690747	-0.0322172	0.527865	0.58894	1.44802	FALSE	.	.	0.00668831	0.00580625	0.988683	0.904299	1.34712	none	none	FALSE	.	.	-0.814974	-0.0464728	0.340419	0.522786	0.969924	FALSE	.	.	-0.841585	-0.0191089	0.482574	0.782666	1.60178	FALSE	.	.	0.0866183	-0.0259783	0.923797	0.71585	1.73347	none	none	FALSE	.	.	-0.947383	-0.0613442	0.428	0.522786	1.72924	FALSE	.	.	-1.10772	-0.0252237	0.467239	0.782666	2.06152	FALSE	.	.	0.108063	-0.0342913	0.927054	0.71585	2.22751	none	none
Phospho_MTMR6_S611_M1	S611	MTMR6	Q9Y217	Myotubularin-related protein 6	FALSE	FALSE	611	S	SEYAEEFSKSEPAVVSLEYGVARMTC_____		1287	FALSE	.	.	0.0710173	-0.0129624	0.810288	0.739875	1.12556	FALSE	.	.	-0.0138171	-0.00234371	0.955192	0.935936	1.08987	FALSE	.	.	0.0225247	-0.00425818	0.847554	0.849236	1.49888	none	none	FALSE	.	.	0.552745	-0.0238057	0.604189	0.696154	1.96117	FALSE	.	.	-0.038913	-0.0322172	0.963654	0.58894	1.90596	FALSE	.	.	0.295314	0.00580625	0.704034	0.904299	2.41272	none	none	FALSE	.	.	0.685209	-0.0464728	0.625374	0.522786	2.1684	FALSE	.	.	0.0708543	-0.0191089	0.956283	0.782666	2.11618	FALSE	.	.	0.359588	-0.0259783	0.760083	0.71585	2.67972	none	none	FALSE	.	.	1.04663	-0.0613442	0.579073	0.522786	2.74474	FALSE	.	.	-0.140105	-0.0252237	0.937215	0.782666	2.41987	FALSE	.	.	0.837935	-0.0342913	0.654117	0.71585	3.46151	none	none
Phospho_MTOR_T571_M1	T571	MTOR	P42345	Serine/threonine-protein kinase mTOR	FALSE	FALSE	571	T	GMPKGLAHQLASPGLTTLPEASDVGSITLAL		2337	FALSE	.	.	-0.00961078	0.050777	0.96349	0.219037	0.820376	FALSE	.	.	0.0462733	0.0133842	0.858582	0.762506	0.849307	FALSE	.	.	-0.014989	0.0292143	0.894704	0.423719	1.08928	none	none	FALSE	.	.	-0.0372478	-0.0303106	0.958139	0.58778	1.18391	FALSE	.	.	0.233321	-0.0484029	0.751639	0.36528	1.3226	FALSE	.	.	-0.148024	0.015174	0.791086	0.720311	1.59883	none	none	FALSE	.	.	-0.083542	-0.074136	0.940903	0.218927	1.37606	FALSE	.	.	0.228155	-0.0457139	0.810129	0.416617	1.49349	FALSE	.	.	-0.186652	-0.0258048	0.83446	0.619692	1.85332	none	none	FALSE	.	.	-0.0944114	-0.0978596	0.942327	0.218927	1.57715	FALSE	.	.	0.245666	-0.0603423	0.848016	0.416617	1.6828	FALSE	.	.	-0.218443	-0.0340623	0.867062	0.619692	2.11833	none	none
Phospho_MTOR_S2454_M1	S2454	MTOR	P42345	Serine/threonine-protein kinase mTOR	FALSE	FALSE	2454	S	NKRSRTRTDSYSAGQSVEILDGVELGEPAHK		2337	FALSE	.	.	0.077243	0.050777	0.82327	0.219037	0.313498	FALSE	.	.	-0.480881	0.0133842	0.0306679	0.762506	0.248884	FALSE	.	.	0.570669	0.0292143	0.128974	0.423719	0.303279	none	none	FALSE	.	.	-0.402736	-0.0303106	0.282205	0.58778	0.365469	FALSE	.	.	-0.611361	-0.0484029	0.14901	0.36528	0.634507	FALSE	.	.	0.273987	0.015174	0.603319	0.720311	0.628084	none	none	FALSE	.	.	-0.171481	-0.074136	0.574639	0.218927	0.282498	FALSE	.	.	-0.798401	-0.0457139	0.18247	0.416617	1.3467	FALSE	.	.	0.622612	-0.0258048	0.340356	0.619692	1.38587	none	none	FALSE	.	.	0.146233	-0.0978596	0.589067	0.218927	0.311827	FALSE	.	.	-0.97606	-0.0603423	0.240968	0.416617	1.49431	FALSE	.	.	1.09938	-0.0340623	0.199645	0.619692	1.54261	none	none
Phospho_MTOR_T2471_M1	T2471	MTOR	P42345	Serine/threonine-protein kinase mTOR	FALSE	FALSE	2471	T	EILDGVELGEPAHKKTGTTVPESIHSFIGDG		2337	FALSE	.	.	-0.116495	0.050777	0.853754	0.219037	2.53941	FALSE	.	.	1.99371	0.0133842	0.382304	0.762506	3.46866	FALSE	.	.	-1.01027	0.0292143	0.476732	0.423719	4.26565	none	none	FALSE	.	.	0.040079	-0.0303106	0.958676	0.58778	3.52676	FALSE	.	.	5.67842	-0.0484029	0.211118	0.36528	3.74478	FALSE	.	.	-3.73978	0.015174	0.3642	0.720311	4.40195	none	none	FALSE	.	.	2.55403	-0.074136	0.624584	0.218927	4.82286	FALSE	.	.	8.28123	-0.0457139	0.0270398	0.416617	2.73749	FALSE	.	.	-4.17998	-0.0258048	0.338209	0.619692	4.44171	none	none	FALSE	.	.	7.89249	-0.0978596	0.0125774	0.218927	2.52059	FALSE	.	.	5.52671	-0.0603423	0.352557	0.416617	4.41154	FALSE	.	.	0.484352	-0.0340623	0.614462	0.619692	3.86361	none	none
Phospho_MTOR_T2473_M1	T2473	MTOR	P42345	Serine/threonine-protein kinase mTOR	FALSE	FALSE	2473	T	LDGVELGEPAHKKTGTTVPESIHSFIGDGLV		2337	FALSE	.	.	0.0328279	0.050777	0.863503	0.219037	0.358862	FALSE	.	.	-0.14898	0.0133842	0.496919	0.762506	0.295391	FALSE	.	.	0.109532	0.0292143	0.566856	0.423719	0.365502	none	none	FALSE	.	.	-0.59089	-0.0303106	0.585635	0.58778	1.79533	FALSE	.	.	0.334722	-0.0484029	0.720693	0.36528	1.74855	FALSE	.	.	-0.500386	0.015174	0.646595	0.720311	3.09191	none	none	FALSE	.	.	-2.55094	-0.074136	0.308957	0.218927	2.2957	FALSE	.	.	2.78748	-0.0457139	0.185909	0.416617	1.99682	FALSE	.	.	-5.40455	-0.0258048	0.164843	0.619692	3.27366	none	none	FALSE	.	.	-2.68103	-0.0978596	0.301175	0.218927	2.36331	FALSE	.	.	2.96332	-0.0603423	0.145352	0.416617	1.96479	FALSE	.	.	-5.63745	-0.0340623	0.122836	0.619692	3.18889	none	none
Phospho_MTOR_T2474_M1	T2474	MTOR	P42345	Serine/threonine-protein kinase mTOR	FALSE	FALSE	2474	T	DGVELGEPAHKKTGTTVPESIHSFIGDGLVK		2337	FALSE	.	.	-0.330991	0.050777	0.00780542	0.219037	0.108308	FALSE	.	.	-0.291871	0.0133842	0.0868826	0.762506	0.154557	FALSE	.	.	-0.0183144	0.0292143	0.724645	0.423719	0.121613	none	none	FALSE	.	.	-6.49962	-0.0303106	0.22881	0.58778	4.26299	FALSE	.	.	0.0401111	-0.0484029	0.882202	0.36528	0.68567	FALSE	.	.	-6.34375	0.015174	0.258191	0.720311	4.33987	none	none	FALSE	.	.	-8.56218	-0.074136	0.0216083	0.218927	2.72559	FALSE	.	.	-0.141292	-0.0457139	0.709204	0.416617	3.76076	FALSE	.	.	-6.52117	-0.0258048	0.253337	0.619692	4.37576	none	none	FALSE	.	.	-8.4958	-0.0978596	0.0313957	0.218927	2.7942	FALSE	.	.	-0.218433	-0.0603423	0.687234	0.416617	3.77627	FALSE	.	.	-6.24685	-0.0340623	0.278823	0.619692	4.42705	none	none
Phospho_MTOR_S2478_M1	S2478	MTOR	P42345	Serine/threonine-protein kinase mTOR	FALSE	FALSE	2478	S	LGEPAHKKTGTTVPESIHSFIGDGLVKPEAL		2337	FALSE	.	.	-10.2024	0.050777	0.0441113	0.219037	2.86506	FALSE	.	.	-10.2793	0.0133842	0.0400516	0.762506	2.88005	FALSE	.	.	0.00202855	0.0292143	0.975745	0.423719	0.871118	none	none	TRUE	-	.	-10.3691	-0.0303106	6.96731e-05	0.58778	1.60322	TRUE	-	.	-10.5417	-0.0484029	0.000893955	0.36528	1.60036	FALSE	.	.	0.044065	0.015174	0.911506	0.720311	1.25383	shared	none	TRUE	-	.	-10.5999	-0.074136	3.96925e-13	0.218927	1.50337	TRUE	-	.	-10.5507	-0.0457139	4.31594e-05	0.416617	1.6083	FALSE	.	.	-0.00553144	-0.0258048	0.987749	0.619692	1.60681	shared	none	TRUE	-	.	-10.8052	-0.0978596	2.95782e-10	0.218927	1.68008	TRUE	-	.	-10.7307	-0.0603423	3.39222e-05	0.416617	1.72916	FALSE	.	.	-0.0222489	-0.0340623	0.975087	0.619692	1.9553	shared	none
Phospho_MTOR_S2481_M1	S2481	MTOR	P42345	Serine/threonine-protein kinase mTOR	FALSE	FALSE	2481	S	PAHKKTGTTVPESIHSFIGDGLVKPEALNKK		2337	FALSE	.	.	-0.207871	0.050777	0.133161	0.219037	0.138086	FALSE	.	.	-0.24394	0.0133842	0.066953	0.762506	0.139516	FALSE	.	.	0.017566	0.0292143	0.694626	0.423719	0.0804373	none	none	FALSE	.	.	-0.141711	-0.0303106	0.114349	0.58778	0.0881256	FALSE	.	.	-0.148905	-0.0484029	0.107387	0.36528	0.0928342	FALSE	.	.	0.00762888	0.015174	0.908449	0.720311	0.0804852	none	none	FALSE	.	.	-0.151038	-0.074136	0.165561	0.218927	0.105594	FALSE	.	.	-0.180373	-0.0457139	0.105138	0.416617	0.105608	FALSE	.	.	0.0243121	-0.0258048	0.782867	0.619692	0.0985648	none	none	FALSE	.	.	-0.36041	-0.0978596	0.0160932	0.218927	0.154822	FALSE	.	.	-0.499927	-0.0603423	0.0412479	0.416617	0.32356	FALSE	.	.	0.12321	-0.0340623	0.500896	0.619692	0.30048	none	none
Phospho_MTPN_T31_M1	T31	MTPN	P58546	Myotrophin	FALSE	FALSE	31	T	DEVKDYVAKGEDVNRTLEGGRKPLHYAADCG		1905	FALSE	.	.	-0.0246873	0.000145492	0.749112	0.998772	0.101268	FALSE	.	.	-0.0742954	-0.00420358	0.3892	0.878206	0.103048	FALSE	.	.	0.0266199	0.00172169	0.64242	0.907132	0.0985205	none	none	FALSE	.	.	-0.064228	0.00223896	0.50531	0.957217	0.0979633	FALSE	.	.	-0.110451	0.00989155	0.289756	0.806101	0.110827	FALSE	.	.	0.0417063	-0.00657797	0.643129	0.861286	0.101093	none	none	FALSE	.	.	0.151731	0.00618939	0.280205	0.894543	0.133807	FALSE	.	.	0.152834	0.0175753	0.43171	0.683488	0.171526	FALSE	.	.	0.00531127	-0.0112393	0.967162	0.793206	0.138499	none	none	FALSE	.	.	0.347746	0.00816999	0.0494233	0.894543	0.17404	FALSE	.	.	0.545952	0.0231993	0.00394278	0.683488	0.183293	FALSE	.	.	-0.181265	-0.0148358	0.351897	0.793206	0.206999	none	none
Phospho_MTSS2_S342_M1	S342	MTSS2	Q765P7	Protein MTSS 2	FALSE	FALSE	342	S	DSGFVSQDATYSKPPSPMPSDITSQKSSSSA		1944	FALSE	.	.	-0.0433215	-0.00148978	0.867193	0.979742	1.1592	FALSE	.	.	-0.0660058	-0.0206158	0.819632	0.753481	1.1329	FALSE	.	.	0.00136479	0.00785998	0.972473	0.823694	0.962201	none	none	FALSE	.	.	-0.245633	0.0145859	0.74369	0.877287	1.4302	FALSE	.	.	-0.245114	-0.0470137	0.747694	0.590953	1.47309	FALSE	.	.	0.00113591	0.0556609	0.997086	0.536701	1.28757	none	none	FALSE	.	.	-0.465997	0.0224474	0.68835	0.861782	2.04	FALSE	.	.	-0.475728	-0.00769625	0.685435	0.942772	2.10137	FALSE	.	.	0.013897	0.0330028	0.989802	0.78455	1.63438	none	none	FALSE	.	.	-1.77896	0.0296306	0.501598	0.861782	5.3833	FALSE	.	.	-1.83548	-0.010159	0.473854	0.942772	5.35117	FALSE	.	.	0.0356861	0.0435637	0.977338	0.78455	2.31331	none	none
Phospho_MTSS2_S388_M1	S388	MTSS2	Q765P7	Protein MTSS 2	FALSE	FALSE	388	S	SPTSDWSKVGSHEQPSGATLQRRKDRVELLR		1944	FALSE	.	.	0.0640102	-0.00148978	0.659991	0.979742	0.178217	FALSE	.	.	-0.139988	-0.0206158	0.437586	0.753481	0.212807	FALSE	.	.	0.202047	0.00785998	0.396041	0.823694	0.258944	none	none	FALSE	.	.	0.12469	0.0145859	0.610734	0.877287	0.269067	FALSE	.	.	-0.172911	-0.0470137	0.413979	0.590953	0.235028	FALSE	.	.	0.298278	0.0556609	0.340709	0.536701	0.327548	none	none	FALSE	.	.	0.0347366	0.0224474	0.92005	0.861782	0.411094	FALSE	.	.	-0.165162	-0.00769625	0.487489	0.942772	0.238743	FALSE	.	.	0.191219	0.0330028	0.650278	0.78455	0.45372	none	none	FALSE	.	.	-0.198903	0.0296306	0.600331	0.861782	0.516256	FALSE	.	.	0.155292	-0.010159	0.745225	0.942772	0.57479	FALSE	.	.	-0.381513	0.0435637	0.550863	0.78455	0.602848	none	none
Phospho_MTSS2_T391_M1	T391	MTSS2	Q765P7	Protein MTSS 2	FALSE	FALSE	391	T	SDWSKVGSHEQPSGATLQRRKDRVELLRDTE		1944	FALSE	.	.	-0.179989	-0.00148978	0.0749889	0.979742	0.102562	FALSE	.	.	-0.260299	-0.0206158	0.024689	0.753481	0.125675	FALSE	.	.	0.064636	0.00785998	0.416553	0.823694	0.0956931	none	none	FALSE	.	.	-0.115404	0.0145859	0.264781	0.877287	0.102985	FALSE	.	.	-0.200703	-0.0470137	0.0800237	0.590953	0.11628	FALSE	.	.	0.0804433	0.0556609	0.3972	0.536701	0.106288	none	none	FALSE	.	.	-0.0964377	0.0224474	0.305088	0.861782	0.0960819	FALSE	.	.	-0.12696	-0.00769625	0.264539	0.942772	0.115997	FALSE	.	.	0.0263526	0.0330028	0.799856	0.78455	0.108137	none	none	FALSE	.	.	-0.204129	0.0296306	0.127511	0.861782	0.144408	FALSE	.	.	-0.0996263	-0.010159	0.552937	0.942772	0.229196	FALSE	.	.	-0.0795163	0.0435637	0.659466	0.78455	0.24835	none	none
Phospho_MTSS2_S428_M1	S428	MTSS2	Q765P7	Protein MTSS 2	FALSE	FALSE	428	S	GTLGPSGEEAPRPRMSPATIAAKHGEEVSPA		1944	FALSE	.	.	0.0376048	-0.00148978	0.888055	0.979742	0.910598	FALSE	.	.	-0.0569538	-0.0206158	0.842599	0.753481	0.913719	FALSE	.	.	0.0274368	0.00785998	0.833632	0.823694	1.26314	none	none	FALSE	.	.	0.23922	0.0145859	0.774084	0.877287	1.34	FALSE	.	.	-0.250509	-0.0470137	0.748073	0.590953	1.29107	FALSE	.	.	0.302509	0.0556609	0.696555	0.536701	1.84074	none	none	FALSE	.	.	0.729268	0.0224474	0.596797	0.861782	1.73363	FALSE	.	.	-0.525763	-0.00769625	0.677289	0.942772	1.69934	FALSE	.	.	0.934439	0.0330028	0.542437	0.78455	2.37142	none	none	FALSE	.	.	0.607788	0.0296306	0.722827	0.861782	2.05188	FALSE	.	.	-0.714177	-0.010159	0.676169	0.942772	1.98065	FALSE	.	.	1.04835	0.0435637	0.590472	0.78455	2.68919	none	none
Phospho_MTSS2_S456_M1	S456	MTSS2	Q765P7	Protein MTSS 2	FALSE	FALSE	456	S	SPAASDLAMVLTRGLSLEHQKSSRDSLQYSS		1944	FALSE	.	.	0.404028	-0.00148978	0.148459	0.979742	0.420238	FALSE	.	.	-0.0673873	-0.0206158	0.831353	0.753481	0.435191	FALSE	.	.	0.470289	0.00785998	0.17289	0.823694	0.35237	none	none	TRUE	+	.	0.907618	0.0145859	0.000958167	0.877287	0.341858	FALSE	.	.	0.207119	-0.0470137	0.665776	0.590953	0.543072	FALSE	.	.	0.669861	0.0556609	0.0671392	0.536701	0.441971	SARS_CoV2	none	TRUE	+	.	3.27374	0.0224474	0	0.861782	0.267241	TRUE	+	.	2.58713	-0.00769625	6.07037e-109	0.942772	0.342969	FALSE	.	.	0.677969	0.0330028	0.00343626	0.78455	0.194738	shared	none	TRUE	+	.	3.84633	0.0296306	0	0.861782	0.323328	TRUE	+	.	3.83035	-0.010159	7.38754e-104	0.942772	0.429457	FALSE	.	.	0.0287011	0.0435637	0.932726	0.78455	0.304276	shared	none
Phospho_MTSS2_S538_M1	S538	MTSS2	Q765P7	Protein MTSS 2	FALSE	FALSE	538	S	IAQNYRRLIQTKRPASTAGLPTAGLPTATGL		1944	FALSE	.	.	-0.180974	-0.00148978	0.264038	0.979742	0.18039	FALSE	.	.	-0.0938956	-0.0206158	0.583691	0.753481	0.181215	FALSE	.	.	-0.0384467	0.00785998	0.632908	0.823694	0.160895	none	none	FALSE	.	.	-0.257893	0.0145859	0.116012	0.877287	0.162981	FALSE	.	.	-0.0600096	-0.0470137	0.773139	0.590953	0.204711	FALSE	.	.	-0.182099	0.0556609	0.297442	0.536701	0.181493	none	none	FALSE	.	.	-0.951163	0.0224474	0.166278	0.861782	0.804352	FALSE	.	.	-0.681927	-0.00769625	0.0828803	0.942772	0.588898	FALSE	.	.	-0.226575	0.0330028	0.557106	0.78455	0.661256	none	none	FALSE	.	.	-1.47008	0.0296306	0.00152741	0.861782	0.606437	FALSE	.	.	-1.03148	-0.010159	0.254036	0.942772	1.35732	FALSE	.	.	-0.355261	0.0435637	0.604465	0.78455	1.27583	none	none
Phospho_MTSS2_S569_M1	S569	MTSS2	Q765P7	Protein MTSS 2	FALSE	FALSE	569	S	PSGAPPGVATIRRTPSTKPTVRRALSSAGPI		1944	FALSE	.	.	0.224409	-0.00148978	0.161418	0.979742	0.19972	FALSE	.	.	0.0983612	-0.0206158	0.65841	0.753481	0.220981	FALSE	.	.	0.103148	0.00785998	0.348964	0.823694	0.124081	none	none	TRUE	+	.	0.598208	0.0145859	9.6538e-05	0.877287	0.175545	FALSE	.	.	0.334925	-0.0470137	0.148258	0.590953	0.203818	FALSE	.	.	0.258039	0.0556609	0.0613234	0.536701	0.15404	SARS_CoV2	none	TRUE	+	.	0.806006	0.0224474	5.80723e-14	0.861782	0.166969	TRUE	+	.	0.54283	-0.00769625	0.00185305	0.942772	0.193459	FALSE	.	.	0.25946	0.0330028	0.0724974	0.78455	0.141953	shared	none	FALSE	.	.	0.890407	0.0296306	0.00402672	0.861782	0.266746	FALSE	.	.	0.732484	-0.010159	0.0378446	0.942772	0.385346	FALSE	.	.	0.176654	0.0435637	0.601072	0.78455	0.375424	none	none
Phospho_MTSS2_S579_M1	S579	MTSS2	Q765P7	Protein MTSS 2	FALSE	FALSE	579	S	IRRTPSTKPTVRRALSSAGPIPIRPPIVPVK		1944	FALSE	.	.	0.262882	-0.00148978	0.0403603	0.979742	0.132372	FALSE	.	.	0.0810945	-0.0206158	0.557019	0.753481	0.134055	FALSE	.	.	0.175204	0.00785998	0.21233	0.823694	0.139987	none	none	FALSE	.	.	0.31529	0.0145859	0.00297151	0.877287	0.099934	FALSE	.	.	-0.0923012	-0.0470137	0.42239	0.590953	0.116059	FALSE	.	.	0.403827	0.0556609	0.000771173	0.536701	0.12242	none	none	TRUE	+	.	0.709113	0.0224474	2.92802e-13	0.861782	0.114804	TRUE	+	.	0.573125	-0.00769625	0.00126509	0.942772	0.12961	FALSE	.	.	0.136034	0.0330028	0.101213	0.78455	0.08467	shared	none	TRUE	+	.	0.693256	0.0296306	1.22393e-29	0.861782	0.107416	TRUE	+	.	0.542899	-0.010159	2.40949e-11	0.942772	0.104818	FALSE	.	.	0.143635	0.0435637	0.186722	0.78455	0.112714	shared	none
Phospho_MTSS2_S601_M1	S601	MTSS2	Q765P7	Protein MTSS 2	FALSE	FALSE	601	S	IRPPIVPVKTPTVPDSPGYMGPTRAGSEECV		1944	FALSE	.	.	-0.017488	-0.00148978	0.891362	0.979742	0.295431	FALSE	.	.	-0.0738288	-0.0206158	0.627452	0.753481	0.261935	FALSE	.	.	0.0141693	0.00785998	0.825065	0.823694	0.299716	none	none	FALSE	.	.	0.0214437	0.0145859	0.919412	0.877287	0.279371	FALSE	.	.	0.00810251	-0.0470137	0.971733	0.590953	0.283481	FALSE	.	.	0.00667402	0.0556609	0.955574	0.536701	0.206728	none	none	FALSE	.	.	0.505768	0.0224474	0.0385532	0.861782	0.207048	FALSE	.	.	0.481053	-0.00769625	0.182015	0.942772	0.320637	FALSE	.	.	0.0241122	0.0330028	0.894228	0.78455	0.249665	none	none	FALSE	.	.	0.618726	0.0296306	0.0886507	0.861782	0.311447	FALSE	.	.	0.74016	-0.010159	0.127789	0.942772	0.42676	FALSE	.	.	-0.0975721	0.0435637	0.788175	0.78455	0.489423	none	none
Phospho_MTSS2_S612_M1	S612	MTSS2	Q765P7	Protein MTSS 2	FALSE	FALSE	612	S	TVPDSPGYMGPTRAGSEECVFYTDETASPLA		1944	FALSE	.	.	0.115128	-0.00148978	0.757045	0.979742	1.259	FALSE	.	.	-0.0727458	-0.0206158	0.837506	0.753481	1.19418	FALSE	.	.	0.0625344	0.00785998	0.757132	0.823694	1.90279	none	none	FALSE	.	.	0.712155	0.0145859	0.558224	0.877287	2.07542	FALSE	.	.	-0.376093	-0.0470137	0.71736	0.590953	1.89328	FALSE	.	.	0.71231	0.0556609	0.563748	0.536701	3.19722	none	none	FALSE	.	.	4.5487	0.0224474	0.200431	0.861782	2.78565	FALSE	.	.	-2.38219	-0.00769625	0.410781	0.942772	2.78893	FALSE	.	.	7.07214	0.0330028	0.161707	0.78455	4.00453	none	none	FALSE	.	.	4.747	0.0296306	0.196146	0.861782	2.85005	FALSE	.	.	-2.49049	-0.010159	0.408723	0.942772	2.83263	FALSE	.	.	7.42825	0.0435637	0.148706	0.78455	3.96924	none	none
Phospho_MTUS1_T171_M1	T171	MTUS1	Q9ULD2	Microtubule-associated tumor suppressor 1	FALSE	FALSE	171	T	ELNQTFDMTVDKVNCTFISHHAIGKSQSFHT		5913	FALSE	.	.	0.0334764	0.0464513	0.748178	0.140453	0.185326	FALSE	.	.	0.0321465	-0.0320292	0.759022	0.365288	0.186659	FALSE	.	.	0.000533262	0.0779013	0.984597	0.0673287	0.135812	none	none	FALSE	.	.	-0.0598333	0.142966	0.744727	0.00171629	0.227877	FALSE	.	.	-0.0373754	0.125543	0.800654	0.00449794	0.178832	FALSE	.	.	-0.0133531	0.0178057	0.924409	0.628287	0.219586	none	none	FALSE	.	.	-0.166991	-0.0885418	0.258496	0.0444145	0.156772	FALSE	.	.	-0.120629	-0.0956373	0.464506	0.0210991	0.18198	FALSE	.	.	-0.0357211	0.00839621	0.824406	0.806046	0.196208	none	none	FALSE	.	.	-0.978042	-0.116875	0.0346366	0.0444145	0.623601	FALSE	.	.	-0.427699	-0.126241	0.660927	0.0210991	1.17875	FALSE	.	.	-0.250908	0.011083	0.59554	0.806046	1.14292	none	none
Phospho_MTUS1_S183_M1	S183	MTUS1	Q9ULD2	Microtubule-associated tumor suppressor 1	FALSE	FALSE	183	S	VNCTFISHHAIGKSQSFHTAGSLPPTGRRSG		5913	FALSE	.	.	0.0954536	0.0464513	0.684452	0.140453	0.497533	FALSE	.	.	-0.00919616	-0.0320292	0.992589	0.365288	0.479793	FALSE	.	.	0.0862784	0.0779013	0.552238	0.0673287	0.229608	none	none	TRUE	+	.	0.827169	0.142966	0.00572581	0.00171629	0.218622	TRUE	+	.	1.14716	0.125543	6.09212e-06	0.00449794	0.20345	FALSE	.	.	-0.308128	0.0178057	0.0841505	0.628287	0.19641	shared	none	TRUE	+	.	0.823913	-0.0885418	0.000345521	0.0444145	0.164808	TRUE	+	.	1.09416	-0.0956373	8.59525e-11	0.0210991	0.189647	FALSE	.	.	-0.273888	0.00839621	0.120621	0.806046	0.178962	shared	none	FALSE	.	.	-2.37703	-0.116875	0.199869	0.0444145	2.33403	FALSE	.	.	-2.11454	-0.126241	0.00179005	0.0210991	0.865838	FALSE	.	.	-0.243858	0.011083	0.651974	0.806046	2.16169	none	none
Phospho_MTUS1_T186_M1	T186	MTUS1	Q9ULD2	Microtubule-associated tumor suppressor 1	FALSE	FALSE	186	T	TFISHHAIGKSQSFHTAGSLPPTGRRSGSTS		5913	FALSE	.	.	0.531155	0.0464513	0.128894	0.140453	0.302477	FALSE	.	.	0.572253	-0.0320292	0.0622534	0.365288	0.276444	FALSE	.	.	-0.0157771	0.0779013	0.801049	0.0673287	0.231504	none	none	FALSE	.	.	0.445801	0.142966	0.180361	0.00171629	0.296194	FALSE	.	.	0.648668	0.125543	0.0463021	0.00449794	0.282789	FALSE	.	.	-0.150425	0.0178057	0.47992	0.628287	0.328987	none	none	FALSE	.	.	0.651018	-0.0885418	0.00143021	0.0444145	0.15493	FALSE	.	.	0.61221	-0.0956373	0.0223438	0.0210991	0.220922	FALSE	.	.	0.0340262	0.00839621	0.857853	0.806046	0.225615	none	none	FALSE	.	.	0.629914	-0.116875	0.00412946	0.0444145	0.186137	FALSE	.	.	0.493038	-0.126241	0.0364268	0.0210991	0.217753	FALSE	.	.	0.132106	0.011083	0.492661	0.806046	0.204955	none	none
Phospho_MTUS1_S189_M1	S189	MTUS1	Q9ULD2	Microtubule-associated tumor suppressor 1	FALSE	FALSE	189	S	SHHAIGKSQSFHTAGSLPPTGRRSGSTSSLS		5913	FALSE	.	.	-0.00933404	0.0464513	0.962007	0.140453	0.933791	FALSE	.	.	-0.0223506	-0.0320292	0.925831	0.365288	0.934228	FALSE	.	.	0.00279833	0.0779013	0.994314	0.0673287	1.10081	none	none	FALSE	.	.	-0.174968	0.142966	0.807757	0.00171629	1.33882	FALSE	.	.	-0.0367508	0.125543	0.953413	0.00449794	1.40607	FALSE	.	.	-0.0660916	0.0178057	0.90229	0.628287	1.59982	none	none	FALSE	.	.	-0.388633	-0.0885418	0.736161	0.0444145	1.62971	FALSE	.	.	0.0622051	-0.0956373	0.955397	0.0210991	1.79613	FALSE	.	.	-0.261924	0.00839621	0.801994	0.806046	2.2437	none	none	FALSE	.	.	-0.513124	-0.116875	0.734313	0.0444145	2.07064	FALSE	.	.	0.331698	-0.126241	0.833492	0.0210991	2.35607	FALSE	.	.	-0.647554	0.011083	0.693753	0.806046	2.95754	none	none
Phospho_MTUS1_S199_M1	S199	MTUS1	Q9ULD2	Microtubule-associated tumor suppressor 1	FALSE	FALSE	199	S	FHTAGSLPPTGRRSGSTSSLSYSTWTSSHSD		5913	FALSE	.	.	-0.000237754	0.0464513	0.989703	0.140453	0.108411	FALSE	.	.	0.00319247	-0.0320292	0.962609	0.365288	0.104882	FALSE	.	.	-0.00105402	0.0779013	0.955114	0.0673287	0.123767	none	none	FALSE	.	.	-0.0121132	0.142966	0.909376	0.00171629	0.114865	FALSE	.	.	0.0440629	0.125543	0.665636	0.00449794	0.111617	FALSE	.	.	-0.0451676	0.0178057	0.672192	0.628287	0.134978	none	none	FALSE	.	.	-0.242243	-0.0885418	0.0460011	0.0444145	0.117894	FALSE	.	.	0.322936	-0.0956373	0.00903535	0.0210991	0.114945	FALSE	.	.	-0.569	0.00839621	0.00138017	0.806046	0.143195	none	none	FALSE	.	.	-0.220218	-0.116875	0.118677	0.0444145	0.130316	FALSE	.	.	0.428364	-0.126241	0.0010376	0.0210991	0.129173	TRUE	-	.	-0.645517	0.011083	0.000289764	0.806046	0.129806	none	none
Phospho_MTUS1_S360_M1	S360	MTUS1	Q9ULD2	Microtubule-associated tumor suppressor 1	FALSE	FALSE	360	S	LIDDECPLMVPAFDKSEAQVLNPEHKVTETE		5913	FALSE	.	.	-0.0327009	0.0464513	0.777755	0.140453	0.195482	FALSE	.	.	-0.0417082	-0.0320292	0.693723	0.365288	0.149612	FALSE	.	.	0.00248646	0.0779013	0.945889	0.0673287	0.191108	none	none	FALSE	.	.	-0.198582	0.142966	0.544659	0.00171629	0.432333	FALSE	.	.	0.0226727	0.125543	0.914722	0.00449794	0.260933	FALSE	.	.	-0.168893	0.0178057	0.596661	0.628287	0.504508	none	none	FALSE	.	.	-0.750242	-0.0885418	0.00606098	0.0444145	0.237899	FALSE	.	.	-0.245585	-0.0956373	0.739272	0.0210991	1.12927	FALSE	.	.	-0.416986	0.00839621	0.551448	0.806046	1.12162	none	none	FALSE	.	.	-0.997488	-0.116875	0.204324	0.0444145	2.20788	FALSE	.	.	-0.762068	-0.126241	0.551887	0.0210991	2.37145	FALSE	.	.	-0.408805	0.011083	0.695239	0.806046	1.90984	none	none
Phospho_MTUS1_S398_M1	S398	MTUS1	Q9ULD2	Microtubule-associated tumor suppressor 1	FALSE	FALSE	398	S	GKDLGTQNHTSELILSSPPGQKVGSSFGLTW		5913	FALSE	.	.	0.472361	0.0464513	0.216728	0.140453	0.453346	FALSE	.	.	0.215963	-0.0320292	0.664696	0.365288	0.67754	FALSE	.	.	0.0391208	0.0779013	0.778485	0.0673287	0.624932	none	none	FALSE	.	.	0.0731978	0.142966	0.892897	0.00171629	0.946028	FALSE	.	.	-0.210004	0.125543	0.635757	0.00449794	0.734999	FALSE	.	.	0.161523	0.0178057	0.677097	0.628287	0.901197	none	none	FALSE	.	.	-0.083825	-0.0885418	0.847179	0.0444145	0.906323	FALSE	.	.	-0.352361	-0.0956373	0.162361	0.0210991	0.299208	FALSE	.	.	0.259902	0.00839621	0.549968	0.806046	0.897917	none	none	FALSE	.	.	-0.0658705	-0.116875	0.82965	0.0444145	0.852744	FALSE	.	.	-0.423012	-0.126241	0.0808901	0.0210991	0.244878	FALSE	.	.	0.35435	0.011083	0.354223	0.806046	0.854632	none	none
Phospho_MTUS1_S399_M1	S399	MTUS1	Q9ULD2	Microtubule-associated tumor suppressor 1	FALSE	FALSE	399	S	KDLGTQNHTSELILSSPPGQKVGSSFGLTWD		5913	FALSE	.	.	-0.0567833	0.0464513	0.542331	0.140453	0.117832	FALSE	.	.	-0.0557467	-0.0320292	0.595936	0.365288	0.135351	FALSE	.	.	-0.00109384	0.0779013	0.988759	0.0673287	0.111234	none	none	FALSE	.	.	0.0406351	0.142966	0.686423	0.00171629	0.109615	FALSE	.	.	0.136855	0.125543	0.256017	0.00449794	0.124152	FALSE	.	.	-0.0921783	0.0178057	0.406884	0.628287	0.109913	none	none	FALSE	.	.	-0.019917	-0.0885418	0.838234	0.0444145	0.10862	FALSE	.	.	0.105777	-0.0956373	0.467624	0.0210991	0.138872	FALSE	.	.	-0.131255	0.00839621	0.281564	0.806046	0.111758	none	none	FALSE	.	.	-0.113716	-0.116875	0.372714	0.0444145	0.124819	FALSE	.	.	-0.342295	-0.126241	0.0167946	0.0210991	0.129454	FALSE	.	.	0.228197	0.011083	0.0409257	0.806046	0.11085	none	none
Phospho_MTUS1_S443_M1	S443	MTUS1	Q9ULD2	Microtubule-associated tumor suppressor 1	FALSE	FALSE	443	S	MSTPVLEPTKVTFSVSPIEATEKCKKVEKGN		5913	FALSE	.	.	-0.111801	0.0464513	0.312862	0.140453	0.126691	FALSE	.	.	0.0256312	-0.0320292	0.835789	0.365288	0.152069	FALSE	.	.	-0.113214	0.0779013	0.455772	0.0673287	0.179024	none	none	FALSE	.	.	-0.242701	0.142966	0.0403489	0.00171629	0.133091	FALSE	.	.	0.0186591	0.125543	0.904343	0.00449794	0.166152	FALSE	.	.	-0.259794	0.0178057	0.144214	0.628287	0.162094	none	none	TRUE	-	.	-0.723207	-0.0885418	3.98441e-10	0.0444145	0.123738	FALSE	.	.	-0.34164	-0.0956373	0.043159	0.0210991	0.1586	FALSE	.	.	-0.379935	0.00839621	0.0125035	0.806046	0.141113	SARS_CoV2	none	TRUE	-	.	-1.52735	-0.116875	9.04167e-162	0.0444145	0.157181	TRUE	-	.	-1.94026	-0.126241	4.11184e-23	0.0210991	0.295552	FALSE	.	.	0.418314	0.011083	0.146905	0.806046	0.290204	shared	none
Phospho_MTUS1_S538_M1	S538	MTUS1	Q9ULD2	Microtubule-associated tumor suppressor 1	FALSE	FALSE	538	S	KDAALSKVTPRPQQTSASSPSSVNSRQQTVL		5913	FALSE	.	.	0.0242493	0.0464513	0.933886	0.140453	1.6063	FALSE	.	.	0.231693	-0.0320292	0.625181	0.365288	1.58509	FALSE	.	.	-0.0394765	0.0779013	0.795755	0.0673287	1.55632	none	none	FALSE	.	.	3.0493	0.142966	0.460401	0.00171629	3.15618	FALSE	.	.	4.28309	0.125543	0.0926428	0.00449794	2.28316	FALSE	.	.	-0.343711	0.0178057	0.622088	0.628287	2.37202	none	none	FALSE	.	.	3.84102	-0.0885418	0.287428	0.0444145	2.91832	FALSE	.	.	3.59735	-0.0956373	0.285913	0.0210991	2.85307	FALSE	.	.	0.0992146	0.00839621	0.910895	0.806046	2.75824	none	none	FALSE	.	.	3.28053	-0.116875	0.380443	0.0444145	3.19138	FALSE	.	.	2.95562	-0.126241	0.385952	0.0210991	3.1184	FALSE	.	.	0.138785	0.011083	0.927032	0.806046	3.05402	none	none
Phospho_MTUS1_S541_M1	S541	MTUS1	Q9ULD2	Microtubule-associated tumor suppressor 1	FALSE	FALSE	541	S	ALSKVTPRPQQTSASSPSSVNSRQQTVLSRT		5913	FALSE	.	.	-0.314744	0.0464513	0.106682	0.140453	0.170581	FALSE	.	.	-0.355241	-0.0320292	0.0491036	0.365288	0.152076	FALSE	.	.	0.0131821	0.0779013	0.804356	0.0673287	0.140014	none	none	TRUE	-	.	-0.608901	0.142966	8.79195e-06	0.00171629	0.152102	FALSE	.	.	-0.40883	0.125543	0.0236725	0.00449794	0.152464	FALSE	.	.	-0.200226	0.0178057	0.131034	0.628287	0.144346	SARS_CoV2	none	TRUE	-	.	-0.729481	-0.0885418	8.14257e-29	0.0444145	0.127776	TRUE	-	.	-0.53947	-0.0956373	2.94972e-06	0.0210991	0.107323	FALSE	.	.	-0.193647	0.00839621	0.0785774	0.806046	0.119555	shared	none	TRUE	-	.	-1.75091	-0.116875	0	0.0444145	0.147309	TRUE	-	.	-1.56529	-0.126241	3.80952e-132	0.0210991	0.198937	FALSE	.	.	-0.178854	0.011083	0.270212	0.806046	0.179148	shared	none
Phospho_MTUS1_S543_M1	S543	MTUS1	Q9ULD2	Microtubule-associated tumor suppressor 1	FALSE	FALSE	543	S	SKVTPRPQQTSASSPSSVNSRQQTVLSRTPR		5913	FALSE	.	.	0.0385723	0.0464513	0.89183	0.140453	1.54518	FALSE	.	.	0.0715387	-0.0320292	0.817792	0.365288	1.53424	FALSE	.	.	-0.00826065	0.0779013	0.92423	0.0673287	1.45716	none	none	FALSE	.	.	0.485143	0.142966	0.701125	0.00171629	2.0478	FALSE	.	.	-0.297256	0.125543	0.785258	0.00449794	2.0938	FALSE	.	.	0.453508	0.0178057	0.638082	0.628287	2.65849	none	none	FALSE	.	.	0.451168	-0.0885418	0.797002	0.0444145	2.12764	FALSE	.	.	-0.545905	-0.0956373	0.707033	0.0210991	2.20976	FALSE	.	.	0.700832	0.00839621	0.627981	0.806046	2.69881	none	none	FALSE	.	.	0.351782	-0.116875	0.852126	0.0444145	2.5746	FALSE	.	.	-0.810577	-0.126241	0.684792	0.0210991	2.49337	FALSE	.	.	0.852236	0.011083	0.662685	0.806046	2.99454	none	none
Phospho_MTUS1_S544_M1	S544	MTUS1	Q9ULD2	Microtubule-associated tumor suppressor 1	FALSE	FALSE	544	S	KVTPRPQQTSASSPSSVNSRQQTVLSRTPRS		5913	FALSE	.	.	-0.0724902	0.0464513	0.802768	0.140453	0.936967	FALSE	.	.	0.00781121	-0.0320292	0.966104	0.365288	0.969018	FALSE	.	.	-0.0194866	0.0779013	0.853394	0.0673287	1.17786	none	none	FALSE	.	.	-0.288368	0.142966	0.72338	0.00171629	1.30221	FALSE	.	.	0.0914901	0.125543	0.90202	0.00449794	1.37055	FALSE	.	.	-0.199488	0.0178057	0.746167	0.628287	1.74343	none	none	FALSE	.	.	-0.507714	-0.0885418	0.672206	0.0444145	1.67196	FALSE	.	.	0.263255	-0.0956373	0.833362	0.0210991	1.80875	FALSE	.	.	-0.579911	0.00839621	0.646349	0.806046	2.32798	none	none	FALSE	.	.	-0.614128	-0.116875	0.692577	0.0444145	1.98879	FALSE	.	.	0.209183	-0.126241	0.886072	0.0210991	2.12393	FALSE	.	.	-0.665845	0.011083	0.689003	0.806046	2.64019	none	none
Phospho_MTUS1_S663_M1	S663	MTUS1	Q9ULD2	Microtubule-associated tumor suppressor 1	FALSE	FALSE	663	S	AECLEMTYVPNIDRISPEKKGEKENGTSMEK		5913	FALSE	.	.	-0.0563218	0.0464513	0.734469	0.140453	0.369704	FALSE	.	.	-0.030011	-0.0320292	0.845298	0.365288	0.373608	FALSE	.	.	-0.00539094	0.0779013	0.912482	0.0673287	0.459193	none	none	FALSE	.	.	-0.165783	0.142966	0.479829	0.00171629	0.82769	FALSE	.	.	-0.134493	0.125543	0.574901	0.00449794	0.81581	FALSE	.	.	-0.0189847	0.0178057	0.914121	0.628287	0.427319	none	none	FALSE	.	.	-0.222089	-0.0885418	0.14651	0.0444145	0.146106	FALSE	.	.	-0.166261	-0.0956373	0.401862	0.0210991	0.205692	FALSE	.	.	-0.0426894	0.00839621	0.814561	0.806046	0.211827	none	none	FALSE	.	.	-0.355636	-0.116875	0.0240687	0.0444145	0.186685	FALSE	.	.	-0.278701	-0.126241	0.154065	0.0210991	0.676367	FALSE	.	.	-0.0706103	0.011083	0.757805	0.806046	0.664093	none	none
Phospho_MTUS1_S760_M1	S760	MTUS1	Q9ULD2	Microtubule-associated tumor suppressor 1	FALSE	FALSE	760	S	PSADRAVSPQRIRRVSSSGKPTSLKTAQSSW		5913	FALSE	.	.	-0.586888	0.0464513	0.0377726	0.140453	0.243409	FALSE	.	.	-0.537211	-0.0320292	0.0719488	0.365288	0.238737	FALSE	.	.	-0.0226005	0.0779013	0.691756	0.0673287	0.132339	none	none	FALSE	.	.	-0.368113	0.142966	0.00240012	0.00171629	0.117511	FALSE	.	.	0.285166	0.125543	0.0360997	0.00449794	0.142996	TRUE	-	.	-0.651461	0.0178057	4.48839e-06	0.628287	0.144195	none	none	FALSE	.	.	-0.200882	-0.0885418	0.114277	0.0444145	0.131626	FALSE	.	.	0.415784	-0.0956373	0.00174736	0.0210991	0.125178	TRUE	-	.	-0.615223	0.00839621	7.74021e-07	0.806046	0.132255	none	none	FALSE	.	.	-0.135552	-0.116875	0.444932	0.0444145	0.175748	FALSE	.	.	0.441127	-0.126241	0.00671383	0.0210991	0.15345	FALSE	.	.	-0.572334	0.011083	0.00168794	0.806046	0.164585	none	none
Phospho_MTUS1_S761_M1	S761	MTUS1	Q9ULD2	Microtubule-associated tumor suppressor 1	FALSE	FALSE	761	S	SADRAVSPQRIRRVSSSGKPTSLKTAQSSWV		5913	FALSE	.	.	0.194754	0.0464513	0.567967	0.140453	0.614365	FALSE	.	.	0.214418	-0.0320292	0.55615	0.365288	0.645659	FALSE	.	.	-0.0111703	0.0779013	0.903779	0.0673287	0.987754	none	none	FALSE	.	.	0.169926	0.142966	0.73165	0.00171629	0.572305	FALSE	.	.	0.757868	0.125543	0.0576921	0.00449794	0.442243	FALSE	.	.	-0.549395	0.0178057	0.211975	0.628287	0.634779	none	none	FALSE	.	.	0.296103	-0.0885418	0.374514	0.0444145	0.484762	FALSE	.	.	0.81726	-0.0956373	0.00443749	0.0210991	0.509486	FALSE	.	.	-0.562851	0.00839621	0.0317289	0.806046	0.277442	none	none	TRUE	+	.	1.4807	-0.116875	0.000504974	0.0444145	0.248011	TRUE	+	.	2.34693	-0.126241	2.00481e-158	0.0210991	0.266175	FALSE	.	.	-0.853528	0.011083	0.00193178	0.806046	0.274712	shared	none
Phospho_MTUS1_S799_M1	S799	MTUS1	Q9ULD2	Microtubule-associated tumor suppressor 1	FALSE	FALSE	799	S	KSKASLKSPALRRTGSTPSIASTHSELSTYS		5913	FALSE	.	.	-0.600375	0.0464513	0.0461343	0.140453	0.320751	FALSE	.	.	-0.222416	-0.0320292	0.507748	0.365288	0.372299	FALSE	.	.	-0.362443	0.0779013	0.237226	0.0673287	0.289141	none	none	FALSE	.	.	-0.63879	0.142966	0.0319093	0.00171629	0.307175	FALSE	.	.	-0.212267	0.125543	0.339604	0.00449794	0.258606	FALSE	.	.	-0.430601	0.0178057	0.160306	0.628287	0.314579	none	none	FALSE	.	.	-0.637281	-0.0885418	0.00771856	0.0444145	0.196613	FALSE	.	.	-0.150153	-0.0956373	0.372562	0.0210991	0.172129	FALSE	.	.	-0.486036	0.00839621	0.0333448	0.806046	0.221911	none	none	TRUE	-	.	-0.604636	-0.116875	0.000549786	0.0444145	0.146849	FALSE	.	.	-0.253934	-0.126241	0.173417	0.0210991	0.20989	FALSE	.	.	-0.352436	0.011083	0.162569	0.806046	0.224804	SARS_CoV2	none
Phospho_MTUS1_S1203_M1	S1203	MTUS1	Q9ULD2	Microtubule-associated tumor suppressor 1	FALSE	FALSE	1203	S	LKARMDKHMAISRQLSTEQAVLQESLEKESK		5913	FALSE	.	.	0.054753	0.0464513	0.833835	0.140453	0.701202	FALSE	.	.	0.0869775	-0.0320292	0.769398	0.365288	0.713482	FALSE	.	.	-0.00656942	0.0779013	0.932371	0.0673287	0.704336	none	none	FALSE	.	.	0.362066	0.142966	0.624456	0.00171629	0.886859	FALSE	.	.	0.388766	0.125543	0.5775	0.00449794	0.94001	FALSE	.	.	-0.0712682	0.0178057	0.859263	0.628287	0.938155	none	none	FALSE	.	.	0.959122	-0.0885418	0.27579	0.0444145	0.850122	FALSE	.	.	1.06803	-0.0956373	0.344514	0.0210991	1.04588	FALSE	.	.	-0.174835	0.00839621	0.794612	0.806046	1.08098	none	none	FALSE	.	.	1.21437	-0.116875	0.0712518	0.0444145	0.585189	FALSE	.	.	1.68985	-0.126241	0.158455	0.0210991	0.913832	FALSE	.	.	-0.422763	0.011083	0.542909	0.806046	0.993394	none	none
Phospho_MTUS1_T1204_M1	T1204	MTUS1	Q9ULD2	Microtubule-associated tumor suppressor 1	FALSE	FALSE	1204	T	KARMDKHMAISRQLSTEQAVLQESLEKESKV		5913	FALSE	.	.	0.10982	0.0464513	0.668916	0.140453	0.667888	FALSE	.	.	0.0176198	-0.0320292	0.920118	0.365288	0.661546	FALSE	.	.	0.0381646	0.0779013	0.774092	0.0673287	0.587306	none	none	FALSE	.	.	0.493226	0.142966	0.335587	0.00171629	1.04335	FALSE	.	.	0.205406	0.125543	0.693659	0.00449794	1.11811	FALSE	.	.	0.199863	0.0178057	0.54758	0.628287	0.630419	none	none	FALSE	.	.	0.85572	-0.0885418	0.0625955	0.0444145	0.950997	FALSE	.	.	0.521534	-0.0956373	0.364925	0.0210991	1.09781	FALSE	.	.	0.30641	0.00839621	0.250721	0.806046	0.275389	none	none	FALSE	.	.	1.31243	-0.116875	0.0058176	0.0444145	0.915495	FALSE	.	.	0.555715	-0.126241	0.62216	0.0210991	1.3881	FALSE	.	.	0.659524	0.011083	0.268844	0.806046	1.07419	none	none
Phospho_MTUS1_S1224_M1	S1224	MTUS1	Q9ULD2	Microtubule-associated tumor suppressor 1	FALSE	FALSE	1224	S	LQESLEKESKVNKRLSMENEELLWKLHNGDL		5913	FALSE	.	.	0.194436	0.0464513	0.116315	0.140453	0.138073	FALSE	.	.	-0.142364	-0.0320292	0.31002	0.365288	0.138395	FALSE	.	.	0.331968	0.0779013	0.0695067	0.0673287	0.197725	none	none	FALSE	.	.	0.0702572	0.142966	0.542226	0.00171629	0.117031	FALSE	.	.	-0.0134539	0.125543	0.928662	0.00449794	0.156852	FALSE	.	.	0.080702	0.0178057	0.607337	0.628287	0.157047	none	none	TRUE	-	.	-0.655821	-0.0885418	6.87287e-10	0.0444145	0.126072	TRUE	-	.	-0.797043	-0.0956373	2.94075e-05	0.0210991	0.179161	FALSE	.	.	0.144686	0.00839621	0.294833	0.806046	0.138225	shared	none	TRUE	-	.	-1.5495	-0.116875	9.68209e-50	0.0444145	0.19955	TRUE	-	.	-1.78026	-0.126241	7.94871e-108	0.0210991	0.219024	FALSE	.	.	0.224874	0.011083	0.238386	0.806046	0.232212	shared	none
Phospho_MTUS1_S1241_M1	S1241	MTUS1	Q9ULD2	Microtubule-associated tumor suppressor 1	FALSE	FALSE	1241	S	ENEELLWKLHNGDLCSPKRSPTSSAIPLQSP		5913	FALSE	.	.	0.323635	0.0464513	0.159124	0.140453	0.19397	FALSE	.	.	0.316364	-0.0320292	0.171131	0.365288	0.190102	FALSE	.	.	0.00291791	0.0779013	0.925219	0.0673287	0.127667	none	none	FALSE	.	.	0.0305526	0.142966	0.864846	0.00171629	0.180135	FALSE	.	.	-0.0590908	0.125543	0.725872	0.00449794	0.169926	FALSE	.	.	0.0714143	0.0178057	0.549398	0.628287	0.134187	none	none	FALSE	.	.	-0.576778	-0.0885418	0.00294158	0.0444145	0.162377	FALSE	.	.	-0.644985	-0.0956373	0.001835	0.0210991	0.183074	FALSE	.	.	0.0701534	0.00839621	0.60351	0.806046	0.14711	none	none	TRUE	-	.	-0.848115	-0.116875	0.000154013	0.0444145	0.215601	TRUE	-	.	-1.06203	-0.126241	0.00129942	0.0210991	0.296681	FALSE	.	.	0.172635	0.011083	0.422787	0.806046	0.267528	shared	none
Phospho_MTUS1_S1245_M1	S1245	MTUS1	Q9ULD2	Microtubule-associated tumor suppressor 1	FALSE	FALSE	1245	S	LLWKLHNGDLCSPKRSPTSSAIPLQSPRNSG		5913	FALSE	.	.	-0.488863	0.0464513	0.174082	0.140453	0.28991	FALSE	.	.	-0.490902	-0.0320292	0.173986	0.365288	0.287068	FALSE	.	.	-0.00331161	0.0779013	0.935027	0.0673287	0.132579	none	none	FALSE	.	.	0.151328	0.142966	0.182609	0.00171629	0.108758	FALSE	.	.	0.325287	0.125543	0.0289501	0.00449794	0.126188	FALSE	.	.	-0.173793	0.0178057	0.163935	0.628287	0.116518	none	none	FALSE	.	.	0.162234	-0.0885418	0.0552361	0.0444145	0.0852745	FALSE	.	.	0.380021	-0.0956373	0.00167663	0.0210991	0.106581	FALSE	.	.	-0.215605	0.00839621	0.0331956	0.806046	0.0921782	none	none	FALSE	.	.	0.00381027	-0.116875	0.973269	0.0444145	0.14271	FALSE	.	.	-0.0761252	-0.126241	0.726502	0.0210991	0.256558	FALSE	.	.	0.0804427	0.011083	0.728923	0.806046	0.269613	none	none
Phospho_MTUS1_T1247_M1	T1247	MTUS1	Q9ULD2	Microtubule-associated tumor suppressor 1	FALSE	FALSE	1247	T	WKLHNGDLCSPKRSPTSSAIPLQSPRNSGSF		5913	FALSE	.	.	-0.0963604	0.0464513	0.471518	0.140453	0.156746	FALSE	.	.	-0.11278	-0.0320292	0.432158	0.365288	0.165666	FALSE	.	.	0.00332949	0.0779013	0.91166	0.0673287	0.120185	none	none	FALSE	.	.	-0.0865041	0.142966	0.661728	0.00171629	0.211953	FALSE	.	.	0.0237718	0.125543	0.89915	0.00449794	0.198311	FALSE	.	.	-0.0909656	0.0178057	0.630882	0.628287	0.244496	none	none	FALSE	.	.	0.100357	-0.0885418	0.610531	0.0444145	0.214143	FALSE	.	.	0.236619	-0.0956373	0.418023	0.0210991	0.309053	FALSE	.	.	-0.131646	0.00839621	0.61514	0.806046	0.3115	none	none	FALSE	.	.	0.00360233	-0.116875	0.991719	0.0444145	2.18426	FALSE	.	.	0.103434	-0.126241	0.89691	0.0210991	2.18861	FALSE	.	.	-0.130167	0.011083	0.817678	0.806046	1.63096	none	none
Phospho_MTUS1_S1255_M1	S1255	MTUS1	Q9ULD2	Microtubule-associated tumor suppressor 1	FALSE	FALSE	1255	S	CSPKRSPTSSAIPLQSPRNSGSFPSPSISPR		5913	FALSE	.	.	-0.0951137	0.0464513	0.274024	0.140453	0.0931125	FALSE	.	.	0.0568257	-0.0320292	0.521263	0.365288	0.0907984	FALSE	.	.	-0.157005	0.0779013	0.234147	0.0673287	0.12658	none	none	FALSE	.	.	-0.0677915	0.142966	0.447924	0.00171629	0.0871193	FALSE	.	.	0.205671	0.125543	0.0466717	0.00449794	0.113031	FALSE	.	.	-0.279297	0.0178057	0.0166937	0.628287	0.105953	none	none	FALSE	.	.	-0.146359	-0.0885418	0.0596749	0.0444145	0.0778172	FALSE	.	.	0.165252	-0.0956373	0.139339	0.0210991	0.10606	FALSE	.	.	-0.311751	0.00839621	0.00278474	0.806046	0.095584	none	none	TRUE	-	.	-0.545911	-0.116875	5.51417e-05	0.0444145	0.178134	TRUE	-	.	-0.782985	-0.126241	1.96908e-08	0.0210991	0.180352	FALSE	.	.	0.240898	0.011083	0.135096	0.806046	0.147358	shared	none
Phospho_MTUS1_S1259_M1	S1259	MTUS1	Q9ULD2	Microtubule-associated tumor suppressor 1	FALSE	FALSE	1259	S	RSPTSSAIPLQSPRNSGSFPSPSISPR____		5913	FALSE	.	.	-4.12874	0.0464513	0.295487	0.140453	3.34216	FALSE	.	.	-3.64998	-0.0320292	0.396315	0.365288	3.46064	FALSE	.	.	-0.0244419	0.0779013	0.849375	0.0673287	1.33899	none	none	FALSE	.	.	-5.35665	0.142966	0.196515	0.00171629	3.30985	FALSE	.	.	-4.55887	0.125543	0.385602	0.00449794	3.58213	FALSE	.	.	-0.221381	0.0178057	0.748275	0.628287	1.91533	none	none	FALSE	.	.	-6.31863	-0.0885418	0.135676	0.0444145	3.35751	FALSE	.	.	-4.71577	-0.0956373	0.496626	0.0210991	3.83735	FALSE	.	.	-0.789197	0.00839621	0.575332	0.806046	2.8168	none	none	FALSE	.	.	-7.11925	-0.116875	0.0729041	0.0444145	3.28096	FALSE	.	.	-5.84723	-0.126241	0.274131	0.0210991	3.75263	FALSE	.	.	-0.868619	0.011083	0.632857	0.806046	3.14534	none	none
Phospho_MTUS1_S1264_M1	S1264	MTUS1	Q9ULD2	Microtubule-associated tumor suppressor 1	FALSE	FALSE	1264	S	SAIPLQSPRNSGSFPSPSISPR_________		5913	FALSE	.	.	-0.0734568	0.0464513	0.707217	0.140453	1.02539	FALSE	.	.	0.025428	-0.0320292	0.88033	0.365288	1.05625	FALSE	.	.	-0.0529429	0.0779013	0.728198	0.0673287	0.61203	none	none	FALSE	.	.	-0.140142	0.142966	0.575982	0.00171629	0.949999	FALSE	.	.	0.134236	0.125543	0.670604	0.00449794	1.03071	FALSE	.	.	-0.265982	0.0178057	0.472583	0.628287	0.580845	none	none	FALSE	.	.	-9.32905	-0.0885418	0.0166601	0.0444145	2.78216	FALSE	.	.	-9.1524	-0.0956373	0.0259802	0.0210991	2.86392	FALSE	.	.	-0.242202	0.00839621	0.704223	0.806046	1.41056	none	none	FALSE	.	.	-9.6415	-0.116875	0.0116411	0.0444145	2.78246	FALSE	.	.	-9.45154	-0.126241	0.0143083	0.0210991	2.82496	FALSE	.	.	-0.242024	0.011083	0.818595	0.806046	2.01415	none	none
Phospho_MTUS1_S1266_M2	S1266	MTUS1	Q9ULD2	Microtubule-associated tumor suppressor 1	FALSE	FALSE	1266	S	IPLQSPRNSGSFPSPSISPR___________		5913	FALSE	.	.	-0.117712	0.0464513	0.736237	0.140453	1.23775	FALSE	.	.	0.103624	-0.0320292	0.750973	0.365288	1.16703	FALSE	.	.	-0.0824713	0.0779013	0.688337	0.0673287	1.21906	none	none	FALSE	.	.	-4.80456	0.142966	0.14321	0.00171629	2.62519	FALSE	.	.	-4.45109	0.125543	0.219345	0.00449794	2.79879	FALSE	.	.	-0.148598	0.0178057	0.794497	0.628287	1.58216	none	none	FALSE	.	.	-5.55148	-0.0885418	0.0696035	0.0444145	2.48015	FALSE	.	.	-5.31273	-0.0956373	0.113413	0.0210991	2.71175	FALSE	.	.	-0.189217	0.00839621	0.846924	0.806046	1.93717	none	none	FALSE	.	.	-6.07066	-0.116875	0.0552588	0.0444145	2.79527	FALSE	.	.	-5.79829	-0.126241	0.0879309	0.0210991	2.95575	FALSE	.	.	-0.230864	0.011083	0.865548	0.806046	2.54909	none	none
Phospho_MTUS1_S1268_M1	S1268	MTUS1	Q9ULD2	Microtubule-associated tumor suppressor 1	FALSE	FALSE	1268	S	LQSPRNSGSFPSPSISPR_____________		5913	FALSE	.	.	0.0464451	0.0464513	0.431845	0.140453	0.0729117	FALSE	.	.	-0.00637837	-0.0320292	0.909918	0.365288	0.0782398	FALSE	.	.	0.0406257	0.0779013	0.47543	0.0673287	0.0818233	none	none	FALSE	.	.	0.100653	0.142966	0.312265	0.00171629	0.100861	FALSE	.	.	0.165257	0.125543	0.0670085	0.00449794	0.0961523	FALSE	.	.	-0.0612443	0.0178057	0.549019	0.628287	0.105101	none	none	TRUE	+	.	0.54815	-0.0885418	0.000475778	0.0444145	0.0881557	TRUE	+	.	0.798697	-0.0956373	4.49374e-19	0.0210991	0.129286	FALSE	.	.	-0.250295	0.00839621	0.0800902	0.806046	0.116489	shared	none	FALSE	.	.	0.215889	-0.116875	0.056212	0.0444145	0.126642	FALSE	.	.	0.10356	-0.126241	0.233172	0.0210991	0.106183	FALSE	.	.	0.113535	0.011083	0.294096	0.806046	0.106326	none	none
Phospho_MUS81_S95_M1	S95	MUS81	Q96NY9	Crossover junction endonuclease MUS81	FALSE	FALSE	95	S	RLQRHRTSGGDHAPDSPSGENSPAPQGRLAE			FALSE	.		-0.23956		0.178734		0.171493	FALSE	.		-0.206452		0.315122		0.213378	FALSE	.		-0.00894607		0.86603		0.159882	none		FALSE	.		-0.223899		0.224031		0.189452	FALSE	.		-0.582974		0.0128893		0.216727	FALSE	.		0.344681		0.199775		0.251317	none		FALSE	.		-0.084595		0.684357		0.202299	FALSE	.		-0.742418		0.00507979		0.229275	FALSE	.		0.650616		0.0182146		0.258453	none		FALSE	.		-0.200964		0.465734		0.326154	FALSE	.		-0.542235		0.152003		0.408849	FALSE	.		0.37516		0.463873		0.498694	none
Phospho_MVB12B_S224_M1	S224	MVB12B	Q9H7P6	Multivesicular body subunit 12B	FALSE	FALSE	224	S	SSAASTPAPNLPRHISLTLPATFRGRNSTRT			FALSE	.		0.0217614		0.889094		0.275916	FALSE	.		-0.137259		0.47673		0.248574	FALSE	.		0.0884865		0.589525		0.326705	none		FALSE	.		-0.0851907		0.839145		1.05431	FALSE	.		-0.139655		0.75857		1.05702	FALSE	.		0.0318063		0.923372		0.728518	none		FALSE	.		-0.0980617		0.872492		1.23371	FALSE	.		0.0218672		0.976221		1.25828	FALSE	.		-0.114877		0.807211		0.716051	none		FALSE	.		0.342195		0.712035		1.74649	FALSE	.		0.627173		0.473838		1.69204	FALSE	.		-0.265739		0.492159		0.504589	none
Phospho_MVB12B_S309_M1	S309	MVB12B	Q9H7P6	Multivesicular body subunit 12B	FALSE	FALSE	309	S	YSFRTEQSAAARLPPSPTRCQQIPQS_____			TRUE	+		1.29439		3.22065e-23		0.200527	FALSE	.		0.726569		0.407706		0.600937	FALSE	.		0.525927		0.186398		0.565158	SARS_CoV2		TRUE	+		0.516325		7.26628e-05		0.118288	TRUE	+		0.405678		0.00643526		0.137571	FALSE	.		0.109629		0.358867		0.12392	shared		TRUE	+		0.568285		3.01271e-18		0.105324	TRUE	+		0.514318		1.41983e-07		0.122442	FALSE	.		0.0532536		0.641239		0.116425	shared		TRUE	+		0.611426		5.49984e-05		0.149793	TRUE	+		0.514328		0.00249702		0.154412	FALSE	.		0.0949134		0.509319		0.162385	shared
Phospho_MVB12B_T311_M1	T311	MVB12B	Q9H7P6	Multivesicular body subunit 12B	FALSE	FALSE	311	T	FRTEQSAAARLPPSPTRCQQIPQS_______			FALSE	.		-0.0101326		0.975305		0.744402	FALSE	.		0.032356		0.891545		0.734098	FALSE	.		-0.0117126		0.911883		0.90005	none		FALSE	.		-0.0281891		0.963009		1.03614	FALSE	.		0.151332		0.823929		1.05281	FALSE	.		-0.0938767		0.852829		1.3219	none		FALSE	.		-0.0491201		0.96433		1.33462	FALSE	.		0.337335		0.743531		1.36252	FALSE	.		-0.244338		0.791569		1.68227	none		FALSE	.		-0.0600928		0.964277		1.68318	FALSE	.		0.643039		0.627621		1.76735	FALSE	.		-0.565894		0.691802		2.12729	none
Phospho_MVP_S864_M1	S864	MVP	Q14764	Major vault protein	FALSE	FALSE	864	S	LGMGPEGQPLGRRVASGPSPGEGISPQSAQA		5228	FALSE	.	.	-0.0202808	0.0100371	0.925588	0.624631	0.763761	FALSE	.	.	-0.0232155	-0.00691983	0.924695	0.726754	0.773635	FALSE	.	.	0.00325433	0.0155476	0.997721	0.464975	0.874232	none	none	FALSE	.	.	-0.0659066	0.18615	0.912499	1.29298e-32	1.02371	FALSE	.	.	-0.0509692	0.160542	0.929608	6.22657e-29	1.0458	FALSE	.	.	-0.00851756	0.0260431	0.987804	0.309727	1.21329	none	none	FALSE	.	.	-0.0837292	0.175393	0.922633	1.08716e-16	1.23274	FALSE	.	.	-0.0728174	0.136747	0.931883	0.000426408	1.28387	FALSE	.	.	-0.0166201	0.0384139	0.988462	0.167289	1.48383	none	none	FALSE	.	.	-0.129557	0.231519	0.922442	1.08716e-16	1.49651	FALSE	.	.	-0.0913141	0.180506	0.939689	0.000426408	1.5196	FALSE	.	.	-0.0500821	0.0507063	0.96939	0.167289	1.83431	none	none
Phospho_MVP_S867_M1	S867	MVP	Q14764	Major vault protein	FALSE	FALSE	867	S	GPEGQPLGRRVASGPSPGEGISPQSAQAPQA		5228	FALSE	.	.	-0.00475606	0.0100371	0.985909	0.624631	0.826102	FALSE	.	.	0.0647415	-0.00691983	0.80972	0.726754	0.871571	FALSE	.	.	-0.0176617	0.0155476	0.877038	0.464975	1.06773	none	none	FALSE	.	.	-0.0191964	0.18615	0.978489	1.29298e-32	1.05938	FALSE	.	.	0.0736278	0.160542	0.896816	6.22657e-29	1.09455	FALSE	.	.	-0.0417845	0.0260431	0.922773	0.309727	1.35787	none	none	FALSE	.	.	-0.0117266	0.175393	0.983482	1.08716e-16	1.27546	FALSE	.	.	0.0757968	0.136747	0.940363	0.000426408	1.30055	FALSE	.	.	-0.052618	0.0384139	0.94447	0.167289	1.65065	none	none	FALSE	.	.	-0.0439969	0.231519	0.970694	1.08716e-16	1.52495	FALSE	.	.	0.0539177	0.180506	0.962599	0.000426408	1.52601	FALSE	.	.	-0.0507531	0.0507063	0.963402	0.167289	1.98603	none	none
Phospho_MVP_S873_M1	S873	MVP	Q14764	Major vault protein	FALSE	FALSE	873	S	LGRRVASGPSPGEGISPQSAQAPQAPGDNHV		5228	FALSE	.	.	-0.0279038	0.0100371	0.755857	0.624631	0.122003	FALSE	.	.	-0.0749039	-0.00691983	0.405497	0.726754	0.119968	FALSE	.	.	0.0256368	0.0155476	0.630861	0.464975	0.0907191	none	none	FALSE	.	.	0.174209	0.18615	0.100023	1.29298e-32	0.117203	FALSE	.	.	0.0839393	0.160542	0.482524	6.22657e-29	0.119393	FALSE	.	.	0.0911897	0.0260431	0.356765	0.309727	0.104949	none	none	TRUE	+	.	1.06687	0.175393	1.55567e-231	1.08716e-16	0.102991	TRUE	+	.	0.892385	0.136747	2.5252e-147	0.000426408	0.10077	FALSE	.	.	0.1694	0.0384139	0.0846638	0.167289	0.105604	shared	none	TRUE	+	.	2.30891	0.231519	0	1.08716e-16	0.123994	TRUE	+	.	2.25784	0.180506	0	0.000426408	0.14115	FALSE	.	.	0.0597022	0.0507063	0.63581	0.167289	0.122581	shared	none
Phospho_MVP_S876_M1	S876	MVP	Q14764	Major vault protein	FALSE	FALSE	876	S	RVASGPSPGEGISPQSAQAPQAPGDNHVVPV		5228	FALSE	.	.	0.149618	0.0100371	0.569447	0.624631	0.464546	FALSE	.	.	-0.0754589	-0.00691983	0.758137	0.726754	0.692773	FALSE	.	.	0.122839	0.0155476	0.616141	0.464975	0.923914	none	none	FALSE	.	.	0.494979	0.18615	0.117775	1.29298e-32	0.442196	FALSE	.	.	-0.226434	0.160542	0.71241	6.22657e-29	0.902442	FALSE	.	.	0.629409	0.0260431	0.346211	0.309727	1.07761	none	none	FALSE	.	.	0.340105	0.175393	0.651507	1.08716e-16	1.26937	FALSE	.	.	-0.174788	0.136747	0.854904	0.000426408	1.45313	FALSE	.	.	0.466149	0.0384139	0.638817	0.167289	1.79115	none	none	FALSE	.	.	0.198469	0.231519	0.876539	1.08716e-16	1.68089	FALSE	.	.	-0.281176	0.180506	0.824512	0.000426408	1.80315	FALSE	.	.	0.442992	0.0507063	0.742121	0.167289	2.17243	none	none
Phospho_MYBBP1A_S11_M1	S11	MYBBP1A	Q9BQG0	Myb-binding protein 1A	FALSE	FALSE	11	S	_____MESRDPAQPMSPGEATQSGARPADRY		3551	FALSE	.	.	-0.14942	0.021743	0.181276	0.370624	0.133041	FALSE	.	.	-0.0182036	0.00554174	0.88647	0.840133	0.144273	FALSE	.	.	-0.119499	0.0096551	0.259735	0.669017	0.111109	none	none	TRUE	-	.	-0.290415	-0.0112153	0.00655079	0.703494	0.101531	TRUE	-	.	-0.7753	0.0399836	0.000607366	0.170142	0.186404	FALSE	.	.	0.478978	-0.0513211	0.0141256	0.126847	0.17328	shared	none	FALSE	.	.	-0.27821	0.0247161	0.0839897	0.481341	0.256907	TRUE	-	.	-1.02259	0.0872238	7.43549e-50	0.00511289	0.159547	FALSE	.	.	0.713585	-0.0622171	0.00761022	0.0460594	0.247466	SARS_CoV	none	FALSE	.	.	-0.523518	0.0326252	0.143625	0.481341	0.471307	FALSE	.	.	-0.789141	0.115135	0.487131	0.00511289	0.744264	FALSE	.	.	0.300845	-0.0821266	0.788455	0.0460594	0.967374	none	none
Phospho_MYBBP1A_T16_M1	T16	MYBBP1A	Q9BQG0	Myb-binding protein 1A	FALSE	FALSE	16	T	MESRDPAQPMSPGEATQSGARPADRYGLLKH		3551	FALSE	.	.	-0.526698	0.021743	0.413996	0.370624	0.955847	FALSE	.	.	-0.327955	0.00554174	0.644072	0.840133	1.0293	FALSE	.	.	-0.048188	0.0096551	0.743445	0.669017	0.718827	none	none	FALSE	.	.	-0.824104	-0.0112153	0.487203	0.703494	1.4153	FALSE	.	.	-1.547	0.0399836	0.146248	0.170142	1.0941	FALSE	.	.	0.368403	-0.0513211	0.688093	0.126847	1.35512	none	none	FALSE	.	.	-0.337478	0.0247161	0.439288	0.481341	1.42192	FALSE	.	.	-2.43739	0.0872238	0.0448168	0.00511289	0.977658	FALSE	.	.	2.03232	-0.0622171	0.242193	0.0460594	1.38096	none	none	FALSE	.	.	-0.608998	0.0326252	0.53193	0.481341	2.25006	FALSE	.	.	-2.52221	0.115135	0.091834	0.00511289	1.99908	FALSE	.	.	1.91124	-0.0821266	0.338332	0.0460594	1.98408	none	none
Phospho_MYBBP1A_S18_M1	S18	MYBBP1A	Q9BQG0	Myb-binding protein 1A	FALSE	FALSE	18	S	SRDPAQPMSPGEATQSGARPADRYGLLKHSR		3551	FALSE	.	.	-0.0699754	0.021743	0.716922	0.370624	0.336909	FALSE	.	.	-0.0504446	0.00554174	0.773679	0.840133	0.329968	FALSE	.	.	-0.00253398	0.0096551	0.926459	0.669017	0.130445	none	none	TRUE	-	.	-0.825775	-0.0112153	3.62185e-09	0.703494	0.207342	TRUE	-	.	-0.897032	0.0399836	1.64734e-06	0.170142	0.228215	FALSE	.	.	0.0446439	-0.0513211	0.788736	0.126847	0.227251	shared	none	TRUE	-	.	-0.570633	0.0247161	0.00783547	0.481341	0.239949	TRUE	-	.	-1.24875	0.0872238	2.85874e-15	0.00511289	0.263248	FALSE	.	.	0.692864	-0.0622171	0.0610222	0.0460594	0.345373	shared	none	FALSE	.	.	-0.357459	0.0326252	0.354458	0.481341	0.481435	FALSE	.	.	-1.13939	0.115135	0.190067	0.00511289	0.830055	FALSE	.	.	0.723016	-0.0821266	0.290641	0.0460594	0.908283	none	none
Phospho_MYBBP1A_S1163_M1	S1163	MYBBP1A	Q9BQG0	Myb-binding protein 1A	FALSE	FALSE	1163	S	KLEKKDAKEIPSATQSPISKKRKKKGFLPET		3551	FALSE	.	.	-0.149036	0.021743	0.129522	0.370624	0.0954195	FALSE	.	.	-0.155982	0.00554174	0.170398	0.840133	0.11407	FALSE	.	.	0.00375757	0.0096551	0.887008	0.669017	0.0770036	none	none	FALSE	.	.	-0.129628	-0.0112153	0.196741	0.703494	0.0940275	FALSE	.	.	-0.158294	0.0399836	0.189013	0.170142	0.121582	FALSE	.	.	0.0279054	-0.0513211	0.741034	0.126847	0.111091	none	none	FALSE	.	.	-0.224904	0.0247161	0.0178509	0.481341	0.093741	FALSE	.	.	-0.312521	0.0872238	0.00945989	0.00511289	0.127297	FALSE	.	.	0.0859432	-0.0622171	0.373817	0.0460594	0.104314	none	none	FALSE	.	.	-0.251782	0.0326252	0.0134806	0.481341	0.0996721	TRUE	-	.	-0.753574	0.115135	3.20922e-05	0.00511289	0.223308	FALSE	.	.	0.506549	-0.0821266	0.0437536	0.0460594	0.227268	SARS_CoV	none
Phospho_MYBBP1A_S1186_M1	S1186	MYBBP1A	Q9BQG0	Myb-binding protein 1A	FALSE	FALSE	1186	S	KKGFLPETKKRKKRKSEDGTPAEDGTPAATG		3551	FALSE	.	.	0.0530112	0.021743	0.767502	0.370624	0.441061	FALSE	.	.	-0.104053	0.00554174	0.58108	0.840133	0.419841	FALSE	.	.	0.145171	0.0096551	0.41621	0.669017	0.224098	none	none	FALSE	.	.	0.193545	-0.0112153	0.73745	0.703494	1.33077	FALSE	.	.	-0.258115	0.0399836	0.642192	0.170142	1.29881	FALSE	.	.	0.331851	-0.0513211	0.507461	0.126847	1.95989	none	none	FALSE	.	.	0.983213	0.0247161	0.486889	0.481341	2.2544	FALSE	.	.	-0.665886	0.0872238	0.594987	0.00511289	2.09258	FALSE	.	.	1.24687	-0.0622171	0.420609	0.0460594	3.30568	none	none	FALSE	.	.	1.33026	0.0326252	0.474663	0.481341	2.39481	FALSE	.	.	-0.901154	0.115135	0.605212	0.00511289	2.22768	FALSE	.	.	1.81397	-0.0821266	0.400657	0.0460594	3.38766	none	none
Phospho_MYBBP1A_T1190_M1	T1190	MYBBP1A	Q9BQG0	Myb-binding protein 1A	FALSE	FALSE	1190	T	LPETKKRKKRKSEDGTPAEDGTPAATGGSQP		3551	FALSE	.	.	-0.0906263	0.021743	0.593802	0.370624	0.2026	FALSE	.	.	-0.0904234	0.00554174	0.588737	0.840133	0.219904	FALSE	.	.	0.00136913	0.0096551	0.95025	0.669017	0.195081	none	none	FALSE	.	.	-6.85816	-0.0112153	0.0607241	0.703494	2.67474	FALSE	.	.	-6.88375	0.0399836	0.0624059	0.170142	2.6965	FALSE	.	.	0.00873646	-0.0513211	0.966659	0.126847	1.03509	none	none	FALSE	.	.	-7.08824	0.0247161	0.0318718	0.481341	2.40783	FALSE	.	.	-7.14058	0.0872238	0.0350495	0.00511289	2.4704	FALSE	.	.	0.0255866	-0.0622171	0.966553	0.0460594	1.44863	none	none	FALSE	.	.	-7.09559	0.0326252	0.0346054	0.481341	2.52286	FALSE	.	.	-7.11393	0.115135	0.0385849	0.00511289	2.55744	FALSE	.	.	0.0271374	-0.0821266	0.970088	0.0460594	1.93821	none	none
Phospho_MYBBP1A_T1196_M1	T1196	MYBBP1A	Q9BQG0	Myb-binding protein 1A	FALSE	FALSE	1196	T	RKKRKSEDGTPAEDGTPAATGGSQPPSMGRK		3551	FALSE	.	.	0.0116873	0.021743	0.947603	0.370624	0.733004	FALSE	.	.	0.00720598	0.00554174	0.969463	0.840133	0.732971	FALSE	.	.	0.0016356	0.0096551	0.995902	0.669017	0.94173	none	none	FALSE	.	.	-0.0653946	-0.0112153	0.90895	0.703494	1.00834	FALSE	.	.	0.0808202	0.0399836	0.897566	0.170142	1.03431	FALSE	.	.	-0.0759887	-0.0513211	0.880949	0.126847	1.38124	none	none	FALSE	.	.	-0.189389	0.0247161	0.858671	0.481341	1.28381	FALSE	.	.	0.365225	0.0872238	0.735094	0.00511289	1.28129	FALSE	.	.	-0.320226	-0.0622171	0.749246	0.0460594	1.78412	none	none	FALSE	.	.	-1.27877	0.0326252	0.50473	0.481341	2.41429	FALSE	.	.	1.35508	0.115135	0.16186	0.00511289	1.77316	FALSE	.	.	-2.56546	-0.0821266	0.258392	0.0460594	3.38431	none	none
Phospho_MYBBP1A_T1227_M1	T1227	MYBBP1A	Q9BQG0	Myb-binding protein 1A	FALSE	FALSE	1227	T	KRNRTKAKVPAQANGTPTTKSPAPGAPTRSP		3551	FALSE	.	.	-0.245714	0.021743	0.459118	0.370624	0.334845	FALSE	.	.	-0.273638	0.00554174	0.355859	0.840133	0.336537	FALSE	.	.	0.0157268	0.0096551	0.793977	0.669017	0.17832	none	none	FALSE	.	.	-0.427739	-0.0112153	0.00870106	0.703494	0.137226	FALSE	.	.	-0.430279	0.0399836	0.015229	0.170142	0.173082	FALSE	.	.	0.00921483	-0.0513211	0.929573	0.126847	0.153856	none	none	TRUE	-	.	-0.517461	0.0247161	0.000137236	0.481341	0.133757	TRUE	-	.	-0.586286	0.0872238	0.00147344	0.00511289	0.181739	FALSE	.	.	0.0672768	-0.0622171	0.612407	0.0460594	0.14237	shared	none	FALSE	.	.	-0.736069	0.0326252	0.006388	0.481341	0.381369	FALSE	.	.	-0.674118	0.115135	0.142309	0.00511289	0.717681	FALSE	.	.	0.00111784	-0.0821266	0.994898	0.0460594	0.698943	none	none
Phospho_MYBBP1A_T1229_M1	T1229	MYBBP1A	Q9BQG0	Myb-binding protein 1A	FALSE	FALSE	1229	T	NRTKAKVPAQANGTPTTKSPAPGAPTRSPST		3551	FALSE	.	.	0.129909	0.021743	0.714686	0.370624	2.42931	FALSE	.	.	0.010391	0.00554174	0.957913	0.840133	2.4327	FALSE	.	.	0.0196181	0.0096551	0.852486	0.669017	2.64067	none	none	FALSE	.	.	0.730368	-0.0112153	0.600258	0.703494	2.74266	FALSE	.	.	0.204971	0.0399836	0.817092	0.170142	2.80269	FALSE	.	.	0.0681712	-0.0513211	0.878388	0.126847	3.05652	none	none	FALSE	.	.	3.54828	0.0247161	0.20602	0.481341	2.56937	FALSE	.	.	-0.832422	0.0872238	0.75225	0.00511289	3.40906	FALSE	.	.	3.67277	-0.0622171	0.338306	0.0460594	3.72179	none	none	FALSE	.	.	3.61989	0.0326252	0.233864	0.481341	2.69096	FALSE	.	.	-1.04424	0.115135	0.7279	0.00511289	3.40964	FALSE	.	.	3.98979	-0.0821266	0.318697	0.0460594	3.74377	none	none
Phospho_MYBBP1A_T1230_M1	T1230	MYBBP1A	Q9BQG0	Myb-binding protein 1A	FALSE	FALSE	1230	T	RTKAKVPAQANGTPTTKSPAPGAPTRSPSTP		3551	FALSE	.	.	0.15429	0.021743	0.704193	0.370624	2.17446	FALSE	.	.	0.180684	0.00554174	0.677089	0.840133	2.17056	FALSE	.	.	-0.00427962	0.0096551	0.943896	0.669017	1.12243	none	none	FALSE	.	.	0.340504	-0.0112153	0.706865	0.703494	2.38117	FALSE	.	.	0.622365	0.0399836	0.528378	0.170142	2.40843	FALSE	.	.	-0.128855	-0.0513211	0.763514	0.126847	1.54128	none	none	FALSE	.	.	2.54459	0.0247161	0.405546	0.481341	3.24266	FALSE	.	.	3.4626	0.0872238	0.240096	0.00511289	3.20892	FALSE	.	.	-0.350957	-0.0622171	0.566269	0.0460594	1.94365	none	none	FALSE	.	.	4.41539	0.0326252	0.248626	0.481341	3.23107	FALSE	.	.	5.07867	0.115135	0.12794	0.00511289	3.01562	FALSE	.	.	-0.344979	-0.0821266	0.528054	0.0460594	1.911	none	none
Phospho_MYBBP1A_T1239_M1	T1239	MYBBP1A	Q9BQG0	Myb-binding protein 1A	FALSE	FALSE	1239	T	ANGTPTTKSPAPGAPTRSPSTPAKSPKLQKK		3551	FALSE	.	.	0.0149618	0.021743	0.809792	0.370624	0.104922	FALSE	.	.	0.0231481	0.00554174	0.744861	0.840133	0.112255	FALSE	.	.	-0.00317797	0.0096551	0.901234	0.669017	0.0834224	none	none	FALSE	.	.	0.0663584	-0.0112153	0.602441	0.703494	0.14426	FALSE	.	.	0.0806847	0.0399836	0.506908	0.170142	0.143118	FALSE	.	.	-0.0114019	-0.0513211	0.891225	0.126847	0.114267	none	none	FALSE	.	.	-0.454919	0.0247161	0.0343967	0.481341	0.19434	FALSE	.	.	-0.442698	0.0872238	0.0286615	0.00511289	0.183553	FALSE	.	.	-0.00774233	-0.0622171	0.958888	0.0460594	0.173562	none	none	FALSE	.	.	-0.648929	0.0326252	0.00805112	0.481341	0.221789	FALSE	.	.	-0.291002	0.115135	0.308742	0.00511289	0.31891	FALSE	.	.	-0.341519	-0.0821266	0.353766	0.0460594	0.358647	none	none
Phospho_MYBBP1A_S1241_M1	S1241	MYBBP1A	Q9BQG0	Myb-binding protein 1A	FALSE	FALSE	1241	S	GTPTTKSPAPGAPTRSPSTPAKSPKLQKKNQ		3551	FALSE	.	.	-0.205761	0.021743	0.0813143	0.370624	0.11773	FALSE	.	.	-0.198297	0.00554174	0.156075	0.840133	0.141814	FALSE	.	.	-0.00211911	0.0096551	0.930242	0.669017	0.102127	none	none	FALSE	.	.	-0.14781	-0.0112153	0.182496	0.703494	0.11487	FALSE	.	.	-0.157187	0.0399836	0.280149	0.170142	0.164224	FALSE	.	.	0.0011349	-0.0513211	0.98704	0.126847	0.163055	none	none	FALSE	.	.	-0.126251	0.0247161	0.203222	0.481341	0.0953954	FALSE	.	.	-0.117294	0.0872238	0.333877	0.00511289	0.119038	FALSE	.	.	-0.0129905	-0.0622171	0.892655	0.0460594	0.0966626	none	none	FALSE	.	.	-0.38167	0.0326252	0.0156005	0.481341	0.172446	FALSE	.	.	-0.294474	0.115135	0.122512	0.00511289	0.200296	FALSE	.	.	-0.0713246	-0.0821266	0.606613	0.0460594	0.159873	none	none
Phospho_MYBBP1A_S1243_M1	S1243	MYBBP1A	Q9BQG0	Myb-binding protein 1A	FALSE	FALSE	1243	S	PTTKSPAPGAPTRSPSTPAKSPKLQKKNQKP		3551	FALSE	.	.	-0.0135955	0.021743	0.959715	0.370624	0.750346	FALSE	.	.	0.0294522	0.00554174	0.907098	0.840133	0.75813	FALSE	.	.	-0.00967263	0.0096551	0.918048	0.669017	0.927036	none	none	FALSE	.	.	-0.0349965	-0.0112153	0.958755	0.703494	1.03667	FALSE	.	.	0.146242	0.0399836	0.816554	0.170142	1.06575	FALSE	.	.	-0.104482	-0.0513211	0.843799	0.126847	1.31638	none	none	FALSE	.	.	-0.0783289	0.0247161	0.949345	0.481341	1.33225	FALSE	.	.	0.34134	0.0872238	0.718794	0.00511289	1.39552	FALSE	.	.	-0.291198	-0.0622171	0.771401	0.0460594	1.69464	none	none	FALSE	.	.	-0.074262	0.0326252	0.96195	0.481341	1.74834	FALSE	.	.	0.637277	0.115135	0.616502	0.00511289	1.95185	FALSE	.	.	-0.567467	-0.0821266	0.681399	0.0460594	2.30737	none	none
Phospho_MYBBP1A_S1267_M1	S1267	MYBBP1A	Q9BQG0	Myb-binding protein 1A	FALSE	FALSE	1267	S	QKKNQKPSQVNGAPGSPTEPAGQKQHQKALP		3551	FALSE	.	.	-0.249807	0.021743	0.0321006	0.370624	0.108009	FALSE	.	.	-0.140549	0.00554174	0.266702	0.840133	0.115118	FALSE	.	.	-0.0989828	0.0096551	0.313424	0.669017	0.104715	none	none	FALSE	.	.	-0.180701	-0.0112153	0.0763066	0.703494	0.0942499	FALSE	.	.	-0.263995	0.0399836	0.00587848	0.170142	0.114571	FALSE	.	.	0.0776014	-0.0513211	0.572034	0.126847	0.153332	none	none	FALSE	.	.	-0.0277806	0.0247161	0.781606	0.481341	0.100164	FALSE	.	.	-0.423044	0.0872238	0.000350064	0.00511289	0.104672	FALSE	.	.	0.393068	-0.0622171	0.00720558	0.0460594	0.143196	none	none	FALSE	.	.	-0.352052	0.0326252	0.0243996	0.481341	0.177656	FALSE	.	.	-0.837825	0.115135	0.0119991	0.00511289	0.369059	FALSE	.	.	0.456242	-0.0821266	0.120343	0.0460594	0.319568	none	none
Phospho_MYBBP1A_T1269_M1	T1269	MYBBP1A	Q9BQG0	Myb-binding protein 1A	FALSE	FALSE	1269	T	KNQKPSQVNGAPGSPTEPAGQKQHQKALPKK		3551	FALSE	.	.	0.0821237	0.021743	0.780526	0.370624	1.25019	FALSE	.	.	0.0256034	0.00554174	0.924639	0.840133	1.30959	FALSE	.	.	0.0166534	0.0096551	0.87036	0.669017	1.06124	none	none	FALSE	.	.	1.87491	-0.0112153	0.428254	0.703494	5.54087	FALSE	.	.	1.89616	0.0399836	0.463347	0.170142	5.6243	FALSE	.	.	0.14073	-0.0513211	0.766242	0.126847	1.74272	none	none	FALSE	.	.	7.79938	0.0247161	0.211921	0.481341	5.6474	FALSE	.	.	8.18165	0.0872238	0.269533	0.00511289	5.64924	FALSE	.	.	0.496882	-0.0622171	0.531089	0.0460594	1.76296	none	none	FALSE	.	.	13.0004	0.0326252	0.0553007	0.481341	4.30881	FALSE	.	.	12.6486	0.115135	0.00480987	0.00511289	3.04601	FALSE	.	.	0.712199	-0.0821266	0.393783	0.0460594	2.84463	none	none
Phospho_MYBBP1A_S1290_M1	S1290	MYBBP1A	Q9BQG0	Myb-binding protein 1A	FALSE	FALSE	1290	S	KQHQKALPKKGVLGKSPLSALARKKARLSLV		3551	FALSE	.	.	-0.22037	0.021743	0.0386583	0.370624	0.0994463	FALSE	.	.	-0.156061	0.00554174	0.273973	0.840133	0.126163	FALSE	.	.	-0.0434795	0.0096551	0.547328	0.669017	0.106575	none	none	FALSE	.	.	-0.250603	-0.0112153	0.0249529	0.703494	0.115161	FALSE	.	.	-0.159217	0.0399836	0.13649	0.170142	0.103727	FALSE	.	.	-0.0858384	-0.0513211	0.412868	0.126847	0.113256	none	none	TRUE	-	.	-0.725308	0.0247161	1.00082e-05	0.481341	0.153068	TRUE	-	.	-0.68543	0.0872238	0.00142663	0.00511289	0.184429	FALSE	.	.	-0.0415545	-0.0622171	0.714641	0.0460594	0.122561	shared	none	TRUE	-	.	-1.63628	0.0326252	1.58656e-166	0.481341	0.166689	TRUE	-	.	-1.90279	0.115135	2.04655e-306	0.00511289	0.157437	FALSE	.	.	0.259681	-0.0821266	0.163431	0.0460594	0.189768	shared	none
Phospho_MYBBP1A_S1303_M1	S1303	MYBBP1A	Q9BQG0	Myb-binding protein 1A	FALSE	FALSE	1303	S	GKSPLSALARKKARLSLVIRSPSLLQSGAKK		3551	FALSE	.	.	-0.00659597	0.021743	0.903716	0.370624	0.0867834	FALSE	.	.	-0.0155583	0.00554174	0.791104	0.840133	0.0905848	FALSE	.	.	0.00350601	0.0096551	0.896939	0.669017	0.0935711	none	none	FALSE	.	.	-0.0421291	-0.0112153	0.667503	0.703494	0.103706	FALSE	.	.	-0.0445655	0.0399836	0.642474	0.170142	0.110338	FALSE	.	.	0.00285166	-0.0513211	0.964184	0.126847	0.0985425	none	none	FALSE	.	.	-0.0415731	0.0247161	0.7108	0.481341	0.117071	FALSE	.	.	-0.0463452	0.0872238	0.715264	0.00511289	0.132448	FALSE	.	.	0.00641794	-0.0622171	0.951624	0.0460594	0.120544	none	none	FALSE	.	.	0.0371447	0.0326252	0.816571	0.481341	0.171121	FALSE	.	.	-0.0334486	0.115135	0.866045	0.00511289	0.19117	FALSE	.	.	0.0554451	-0.0821266	0.734911	0.0460594	0.202627	none	none
Phospho_MYBBP1A_S1308_M1	S1308	MYBBP1A	Q9BQG0	Myb-binding protein 1A	FALSE	FALSE	1308	S	SALARKKARLSLVIRSPSLLQSGAKKKAQVR		3551	FALSE	.	.	-0.465625	0.021743	0.00861821	0.370624	0.17354	FALSE	.	.	-0.425935	0.00554174	0.0385914	0.840133	0.18075	FALSE	.	.	-0.0146166	0.0096551	0.801959	0.669017	0.150666	none	none	TRUE	-	.	-0.696994	-0.0112153	0.000477323	0.703494	0.225489	TRUE	-	.	-0.362261	0.0399836	0.00179952	0.170142	0.113285	FALSE	.	.	-0.327726	-0.0513211	0.145993	0.126847	0.220751	shared	none	TRUE	-	.	-0.84945	0.0247161	2.01008e-33	0.481341	0.120732	TRUE	-	.	-0.524008	0.0872238	3.46297e-07	0.00511289	0.152419	FALSE	.	.	-0.319638	-0.0622171	0.0464954	0.0460594	0.158051	shared	none	FALSE	.	.	-8.16202	0.0326252	0.0291573	0.481341	3.38868	FALSE	.	.	-7.86757	0.115135	0.0508059	0.00511289	3.38017	FALSE	.	.	-0.321834	-0.0821266	0.475413	0.0460594	1.34774	none	none
Phospho_MYBBP1A_S1310_M1	S1310	MYBBP1A	Q9BQG0	Myb-binding protein 1A	FALSE	FALSE	1310	S	LARKKARLSLVIRSPSLLQSGAKKKAQVRKA		3551	FALSE	.	.	-0.094969	0.021743	0.761092	0.370624	1.24063	FALSE	.	.	-0.0821198	0.00554174	0.7852	0.840133	1.26509	FALSE	.	.	0.000862689	0.0096551	0.9954	0.669017	0.947456	none	none	FALSE	.	.	-0.387766	-0.0112153	0.658979	0.703494	1.59107	FALSE	.	.	-0.404117	0.0399836	0.639941	0.170142	1.62373	FALSE	.	.	0.0198624	-0.0513211	0.970347	0.126847	1.30361	none	none	FALSE	.	.	-0.842779	0.0247161	0.553005	0.481341	1.98544	FALSE	.	.	-0.757833	0.0872238	0.568374	0.00511289	2.04326	FALSE	.	.	0.00728465	-0.0622171	0.992156	0.0460594	1.67924	none	none	FALSE	.	.	-1.6919	0.0326252	0.421374	0.481341	2.76792	FALSE	.	.	-1.63932	0.115135	0.445268	0.00511289	2.85964	FALSE	.	.	0.00345838	-0.0821266	0.991757	0.0460594	2.34523	none	none
Phospho_MYBL1_T442_M1	T442	MYBL1	P10243	Myb-related protein A	FALSE	FALSE	442	T	SEAVPLTSPNIAKFSTPPAILRKKRKMRVGH			FALSE	.		-0.362903		0.0174259		0.124936	FALSE	.		-0.300417		0.110495		0.154618	FALSE	.		-0.0432836		0.533255		0.104911	none		FALSE	.		-0.466761		0.000180871		0.111832	FALSE	.		-0.399069		0.0057201		0.130924	FALSE	.		-0.0660992		0.469172		0.105963	none		TRUE	-		-0.642558		0.000219165		0.231781	TRUE	-		-0.600392		0.00478594		0.265451	FALSE	.		-0.0409282		0.731977		0.13143	shared		TRUE	-		-1.25521		6.64037e-18		0.22882	TRUE	-		-1.4908		0.00149442		0.38173	FALSE	.		0.178982		0.561067		0.364864	shared
Phospho_MYBL1_T541_M1	T541	MYBL1	P10243	Myb-related protein A	FALSE	FALSE	541	T	KETTPKDQKENVGFRTPTIRRSILGTTPRTP			FALSE	.		-0.0754296		0.772415		0.971559	FALSE	.		0.0764725		0.759028		0.662619	FALSE	.		-0.0693413		0.716935		1.07675	none		FALSE	.		-5.97675		0.0724175		2.51948	FALSE	.		-5.62958		0.12179		2.65043	FALSE	.		-0.147887		0.787801		1.45725	none		FALSE	.		-6.26013		0.0237208		2.13454	FALSE	.		-6.00844		0.0467097		2.32122	FALSE	.		-0.175508		0.844637		1.80604	none		FALSE	.		-6.40758		0.0277434		2.22593	FALSE	.		-6.13842		0.0403862		2.35137	FALSE	.		-0.211949		0.865105		2.17128	none
Phospho_MYBL2_S282_M1	S282	MYBL2	P10244	Myb-related protein B	FALSE	FALSE	282	S	PEPLEEFPKREDQEGSPPETSLPYKWVVEAA			FALSE	.		-0.269411		0.0759727		0.138698	FALSE	.		-0.288635		0.0690803		0.143119	FALSE	.		0.00494196		0.876697		0.0999694	none		FALSE	.		-0.14059		0.298675		0.129804	FALSE	.		-0.270919		0.0862128		0.157192	FALSE	.		0.11913		0.378528		0.15271	none		FALSE	.		0.155485		0.436782		0.180572	FALSE	.		-0.140009		0.424691		0.171961	FALSE	.		0.272054		0.158555		0.197696	none		FALSE	.		0.175615		0.40393		0.198625	FALSE	.		-0.0176797		0.936239		0.24994	FALSE	.		0.193352		0.43824		0.287149	none
Phospho_MYBL2_S401_M1	S401	MYBL2	P10244	Myb-related protein B	FALSE	FALSE	401	S	RGELIPISPSTEVGGSGIGTPPSVLKRQRKR			FALSE	.		0.0640896		0.666501		0.345792	FALSE	.		0.0253109		0.856118		0.351513	FALSE	.		0.011317		0.861798		0.357851	none		FALSE	.		0.21992		0.30426		0.244539	FALSE	.		0.133829		0.590329		0.27278	FALSE	.		0.0591513		0.722987		0.222336	none		FALSE	.		0.217181		0.343637		0.252494	FALSE	.		0.179925		0.449135		0.231096	FALSE	.		0.0400436		0.84234		0.244599	none		FALSE	.		-0.304409		0.737592		3.22572	FALSE	.		-0.359335		0.702141		3.20383	FALSE	.		0.0441857		0.920161		1.82902	none
Phospho_MYBL2_T405_M1	T405	MYBL2	P10244	Myb-related protein B	FALSE	FALSE	405	T	IPISPSTEVGGSGIGTPPSVLKRQRKRRVAL			FALSE	.		-0.423223		0.0779672		0.235569	FALSE	.		0.276795		0.439656		0.307189	FALSE	.		-0.697955		0.165847		0.420812	none		FALSE	.		-0.170681		0.341166		0.218699	FALSE	.		0.0383701		0.868379		0.245915	FALSE	.		-0.204002		0.489758		0.325072	none		FALSE	.		-0.299991		0.458003		1.06982	FALSE	.		-0.150634		0.677166		0.359856	FALSE	.		-0.218123		0.667232		1.08258	none		FALSE	.		-0.401664		0.485183		1.26961	FALSE	.		0.0371227		0.912524		0.500311	FALSE	.		-0.41255		0.526028		1.29469	none
Phospho_MYBL2_S452_M1	S452	MYBL2	P10244	Myb-related protein B	FALSE	FALSE	452	S	NSLTPKSTPVKTLPFSPSQFLNFWNKQDTLE			FALSE	.		0.0258576		0.796371		0.17304	FALSE	.		-0.00310189		0.972477		0.177587	FALSE	.		0.013774		0.820631		0.180609	none		FALSE	.		0.0577026		0.728395		0.186279	FALSE	.		0.0171861		0.92222		0.190254	FALSE	.		0.0356218		0.808598		0.201415	none		FALSE	.		-0.369031		0.0782831		0.203523	FALSE	.		0.294781		0.226515		0.239505	FALSE	.		-0.66158		0.0194098		0.273453	none		TRUE	-		-1.50378		0.000182239		0.375362	TRUE	-		-1.12828		0.00112674		0.259693	FALSE	.		-0.390769		0.266213		0.34406	shared
Phospho_MYBL2_T487_M1	T487	MYBL2	P10244	Myb-related protein B	FALSE	FALSE	487	T	SLTSTPVCSQKVVVTTPLHRDKTPLHQKHAA			TRUE	-		-1.3397		4.10121e-166		0.157333	TRUE	-		-1.21157		1.05087e-71		0.170306	FALSE	.		-0.105824		0.392539		0.154712	shared		TRUE	-		-1.23327		1.68311e-117		0.156186	TRUE	-		-1.11395		2.91254e-13		0.21592	FALSE	.		-0.107277		0.53815		0.212941	shared		TRUE	-		-1.42314		3.0535e-61		0.194297	TRUE	-		-1.50797		1.61589e-26		0.267548	FALSE	.		0.0524131		0.835229		0.264298	shared		FALSE	.		-6.13342		0.0304573		3.3537	FALSE	.		-6.24158		0.0417986		3.39166	FALSE	.		0.0516784		0.917078		1.46314	none
Phospho_MYBL2_T505_M1	T505	MYBL2	P10244	Myb-related protein B	FALSE	FALSE	505	T	HRDKTPLHQKHAAFVTPDQKYSMDNTPHTPT			FALSE	.		-0.678379		0.37977		2.24517	FALSE	.		-0.648947		0.0267223		0.261599	FALSE	.		-0.00819991		0.937134		2.20519	none		FALSE	.		-1.10762		0.341948		2.74027	FALSE	.		-0.524049		0.212571		1.86066	FALSE	.		-0.295738		0.72274		2.3697	none		FALSE	.		-6.04906		0.0766213		2.97087	FALSE	.		-4.70481		0.154138		3.23378	FALSE	.		-0.354942		0.767145		2.60489	none		FALSE	.		-6.38684		0.0749695		3.0242	FALSE	.		-5.26687		0.136236		3.22928	FALSE	.		-0.482442		0.769956		2.87489	none
Phospho_MYBL2_T538_M1	T538	MYBL2	P10244	Myb-related protein B	FALSE	FALSE	538	T	KNALEKYGPLKPLPQTPHLEEDLKEVLRSEA			TRUE	-		-1.10177		8.40323e-192		0.110147	TRUE	-		-0.718431		8.93652e-46		0.0963424	FALSE	.		-0.382332		0.0014909		0.111474	shared		TRUE	-		-1.1047		3.15429e-184		0.11059	TRUE	-		-0.779398		4.25776e-99		0.0999473	FALSE	.		-0.330481		0.00724759		0.119819	shared		TRUE	-		-1.4747		5.90726e-289		0.143112	TRUE	-		-1.18638		1.99767e-19		0.206334	FALSE	.		-0.298919		0.106308		0.179583	shared		TRUE	-		-2.69962		3.01927e-31		1.38546	FALSE	.		-2.40526		0.0891128		2.0497	FALSE	.		-0.335515		0.505197		1.47847	SARS_CoV2
Phospho_MYC_S6_M1	S6	MYC	P01106	Myc proto-oncogene protein	FALSE	FALSE	6	S	__________MPLNVSFTNRNYDLDYDSVQP		858	FALSE	.	.	0.139996	0.136378	0.239315	0.434909	0.143573	FALSE	.	.	-0.0293952	0.0633234	0.820413	0.689675	0.155251	FALSE	.	.	0.15182	0.0333763	0.364461	0.702002	0.193558	none	none	FALSE	.	.	0.130219	0.0636506	0.47917	0.861481	0.360757	FALSE	.	.	-0.0526161	0.16946	0.795604	0.685425	0.365226	FALSE	.	.	0.176368	-0.0500269	0.41875	0.862035	0.396481	none	none	FALSE	.	.	0.13555	-7.58158	0.322359	0.0814458	0.139066	FALSE	.	.	-0.0531424	-7.46114	0.760087	0.0743088	0.188297	FALSE	.	.	0.18515	-0.0592115	0.254516	0.915723	0.182497	none	none	FALSE	.	.	0.0400723	-10.0077	0.966896	0.0814458	1.93008	FALSE	.	.	-0.15852	-9.84871	0.764044	0.0743088	1.92253	FALSE	.	.	0.192072	-0.0781592	0.656966	0.915723	1.60974	none	none
Phospho_MYC_T8_M1	T8	MYC	P01106	Myc proto-oncogene protein	FALSE	FALSE	8	T	________MPLNVSFTNRNYDLDYDSVQPYF		858	FALSE	.	.	0.142914	0.136378	0.398673	0.434909	0.216626	FALSE	.	.	0.10959	0.0633234	0.51001	0.689675	0.215283	FALSE	.	.	0.00977357	0.0333763	0.823255	0.702002	0.128724	none	none	TRUE	+	.	0.649224	0.0636506	0.0011838	0.861481	0.163251	TRUE	+	.	0.615076	0.16946	0.000856852	0.685425	0.16644	FALSE	.	.	0.0291011	-0.0500269	0.787804	0.862035	0.131203	shared	none	FALSE	.	.	0.559341	-7.58158	0.0814197	0.0814458	0.294955	FALSE	.	.	0.539387	-7.46114	0.0964203	0.0743088	0.286127	FALSE	.	.	0.0214585	-0.0592115	0.895732	0.915723	0.248633	none	none	FALSE	.	.	0.152395	-10.0077	0.980236	0.0814458	2.81015	FALSE	.	.	0.0650864	-9.84871	0.97847	0.0743088	2.80382	FALSE	.	.	0.0348303	-0.0781592	0.939157	0.915723	1.81523	none	none
Phospho_MYC_T58_M1	T58	MYC	P01106	Myc proto-oncogene protein	FALSE	FALSE	58	T	PAPSEDIWKKFELLPTPPLSPSRRSGLCSPS	Phospho_MYCN_T58_M1	858	FALSE	.	.	-0.136803	0.136378	0.46637	0.434909	0.250101	FALSE	.	.	-0.155545	0.0633234	0.425834	0.689675	0.245882	FALSE	.	.	0.00261468	0.0333763	0.95601	0.702002	0.137648	none	none	FALSE	.	.	-0.27374	0.0636506	0.332025	0.861481	0.326768	FALSE	.	.	-0.435187	0.16946	0.0714057	0.685425	0.229184	FALSE	.	.	0.115503	-0.0500269	0.579379	0.862035	0.301434	none	none	FALSE	.	.	-2.43046	-7.58158	0.279224	0.0814458	2.66723	FALSE	.	.	-2.43382	-7.46114	0.234496	0.0743088	2.69378	FALSE	.	.	0.123314	-0.0592115	0.787929	0.915723	1.46273	none	none	FALSE	.	.	-3.11837	-10.0077	0.249354	0.0814458	2.78444	FALSE	.	.	-3.12165	-9.84871	0.227672	0.0743088	2.81133	FALSE	.	.	0.124309	-0.0781592	0.885824	0.915723	2.11979	none	none
Phospho_MYC_S62_M1	S62	MYC	P01106	Myc proto-oncogene protein	FALSE	FALSE	62	S	EDIWKKFELLPTPPLSPSRRSGLCSPSYVAV		858	FALSE	.	.	-0.30058	0.136378	0.00245342	0.434909	0.097877	FALSE	.	.	-0.170513	0.0633234	0.172559	0.689675	0.112091	FALSE	.	.	-0.131204	0.0333763	0.105061	0.702002	0.0813935	none	none	FALSE	.	.	0.0689015	0.0636506	0.291858	0.861481	0.0662867	FALSE	.	.	0.202358	0.16946	0.00620462	0.685425	0.0676055	FALSE	.	.	-0.132918	-0.0500269	0.0279991	0.862035	0.0589162	none	none	FALSE	.	.	-0.0814166	-7.58158	0.361668	0.0814458	0.0866811	FALSE	.	.	0.0484597	-7.46114	0.609223	0.0743088	0.0951106	FALSE	.	.	-0.131491	-0.0592115	0.0361296	0.915723	0.0618856	none	none	TRUE	-	.	-0.512682	-10.0077	8.24854e-12	0.0814458	0.113967	TRUE	-	.	-1.02109	-9.84871	4.85258e-47	0.0743088	0.172674	FALSE	.	.	0.510666	-0.0781592	0.00601877	0.915723	0.184486	shared	none
Phospho_MYC_S64_M1	S64	MYC	P01106	Myc proto-oncogene protein	FALSE	FALSE	64	S	IWKKFELLPTPPLSPSRRSGLCSPSYVAVTP		858	FALSE	.	.	-0.0724572	0.136378	0.512294	0.434909	0.152735	FALSE	.	.	-0.0386512	0.0633234	0.726446	0.689675	0.165568	FALSE	.	.	-0.00763104	0.0333763	0.865637	0.702002	0.142698	none	none	FALSE	.	.	0.0238757	0.0636506	0.851218	0.861481	0.145108	FALSE	.	.	0.0200996	0.16946	0.868748	0.685425	0.130936	FALSE	.	.	0.00454205	-0.0500269	0.964422	0.862035	0.150156	none	none	FALSE	.	.	-0.00585509	-7.58158	0.969976	0.0814458	0.17828	FALSE	.	.	-0.0199197	-7.46114	0.896523	0.0743088	0.159957	FALSE	.	.	0.00915115	-0.0592115	0.953374	0.915723	0.17386	none	none	FALSE	.	.	-4.28411	-10.0077	0.256613	0.0814458	3.2447	FALSE	.	.	-4.26369	-9.84871	0.249009	0.0743088	3.23485	FALSE	.	.	0.0163206	-0.0781592	0.971512	0.915723	1.38396	none	none
Phospho_MYC_S161_M1	S161	MYC	P01106	Myc proto-oncogene protein	FALSE	FALSE	161	S	SEKLASYQAARKDSGSPNPARGHSVCSTSSL		858	FALSE	.	.	-0.0198845	0.136378	0.909826	0.434909	0.849334	FALSE	.	.	0.0265749	0.0633234	0.890964	0.689675	0.859691	FALSE	.	.	-0.0163601	0.0333763	0.867847	0.702002	1.10916	none	none	FALSE	.	.	-0.0999131	0.0636506	0.868435	0.861481	1.22677	FALSE	.	.	-0.0154321	0.16946	0.994315	0.685425	1.19466	FALSE	.	.	-0.0424709	-0.0500269	0.916557	0.862035	1.39995	none	none	FALSE	.	.	-0.168195	-7.58158	0.853642	0.0814458	1.41787	FALSE	.	.	-0.071358	-7.46114	0.949484	0.0743088	1.37052	FALSE	.	.	-0.0667857	-0.0592115	0.933466	0.915723	1.64339	none	none	FALSE	.	.	-0.192019	-10.0077	0.872595	0.0814458	1.66847	FALSE	.	.	-0.108248	-9.84871	0.931105	0.0743088	1.65524	FALSE	.	.	-0.115466	-0.0781592	0.932649	0.915723	2.06028	none	none
Phospho_MYC_S281_M1	S281	MYC	P01106	Myc proto-oncogene protein	FALSE	FALSE	281	S	SVEKRQAPGKRSESGSPSAGGHSKPPHSPLV		858	FALSE	.	.	-0.0828536	0.136378	0.607992	0.434909	0.227956	FALSE	.	.	-0.0305047	0.0633234	0.84927	0.689675	0.44728	FALSE	.	.	-0.0103192	0.0333763	0.898381	0.702002	0.470338	none	none	FALSE	.	.	-0.147177	0.0636506	0.757983	0.861481	0.945422	FALSE	.	.	-0.113558	0.16946	0.823738	0.685425	1.00466	FALSE	.	.	-0.0152951	-0.0500269	0.969003	0.862035	1.04962	none	none	FALSE	.	.	-0.203528	-7.58158	0.78836	0.0814458	1.18182	FALSE	.	.	-0.176774	-7.46114	0.82714	0.0743088	1.24255	FALSE	.	.	-0.0169064	-0.0592115	0.984724	0.915723	1.36298	none	none	FALSE	.	.	-0.262288	-10.0077	0.80295	0.0814458	1.50382	FALSE	.	.	-0.231891	-9.84871	0.843357	0.0743088	1.51723	FALSE	.	.	-0.0426145	-0.0781592	0.971858	0.915723	1.79769	none	none
Phospho_MYC_S288_M1	S288	MYC	P01106	Myc proto-oncogene protein	FALSE	FALSE	288	S	PGKRSESGSPSAGGHSKPPHSPLVLKRCHVS		858	FALSE	.	.	-0.0625056	0.136378	0.779873	0.434909	0.868622	FALSE	.	.	-0.0951583	0.0633234	0.682157	0.689675	0.727037	FALSE	.	.	-0.00261715	0.0333763	0.993864	0.702002	1.26213	none	none	FALSE	.	.	-0.301257	0.0636506	0.673211	0.861481	1.44273	FALSE	.	.	-0.0350047	0.16946	0.967944	0.685425	1.4034	FALSE	.	.	-0.129361	-0.0500269	0.814252	0.862035	2.04484	none	none	FALSE	.	.	-0.585671	-7.58158	0.626192	0.0814458	1.82421	FALSE	.	.	0.289812	-7.46114	0.794976	0.0743088	1.87945	FALSE	.	.	-0.603654	-0.0592115	0.64414	0.915723	2.62333	none	none	FALSE	.	.	-0.740271	-10.0077	0.663494	0.0814458	2.07444	FALSE	.	.	0.288448	-9.84871	0.851382	0.0743088	2.10244	FALSE	.	.	-0.711019	-0.0781592	0.680411	0.915723	2.87358	none	none
Phospho_MYC_S293_M1	S293	MYC	P01106	Myc proto-oncogene protein	FALSE	FALSE	293	S	ESGSPSAGGHSKPPHSPLVLKRCHVSTHQHN		858	TRUE	-	.	-0.552425	0.136378	0.000904481	0.434909	0.136954	TRUE	-	.	-0.518954	0.0633234	0.00316004	0.689675	0.146641	FALSE	.	.	-0.0151668	0.0333763	0.766251	0.702002	0.116912	shared	none	TRUE	-	.	-0.723955	0.0636506	1.9351e-24	0.861481	0.119339	FALSE	.	.	-0.271128	0.16946	0.106673	0.685425	0.158421	FALSE	.	.	-0.448692	-0.0500269	0.0012058	0.862035	0.155328	SARS_CoV2	none	TRUE	-	.	-0.78484	-7.58158	9.89307e-61	0.0814458	0.126237	TRUE	-	.	-0.566125	-7.46114	3.34669e-05	0.0743088	0.170001	FALSE	.	.	-0.223413	-0.0592115	0.221572	0.915723	0.172609	shared	none	TRUE	-	.	-1.25522	-10.0077	3.683e-37	0.0814458	0.206723	TRUE	-	.	-2.08377	-9.84871	0.000935335	0.0743088	0.544133	FALSE	.	.	0.810743	-0.0781592	0.203068	0.915723	0.564021	shared	none
Phospho_MYCBP_T56_M1	T56	MYCBP	Q99417	c-Myc-binding protein	FALSE	FALSE	56	T	PNSALDFLKHHLGAATPENPEIELLRLELAE		5479	FALSE	.	.	0.0361302	0.0443851	0.858936	0.306683	0.740665	FALSE	.	.	-0.00455894	0.00484271	0.989147	0.907646	0.758457	FALSE	.	.	0.00961752	0.0289096	0.888128	0.504437	0.616451	none	none	FALSE	.	.	0.181248	-0.00708055	0.74103	0.883713	1.10311	FALSE	.	.	0.0301461	-0.00613625	0.946236	0.896941	1.08191	FALSE	.	.	0.0945185	-0.00272033	0.785948	0.95034	0.821934	none	none	FALSE	.	.	0.450614	0.0369673	0.587213	0.531861	1.74905	FALSE	.	.	0.184291	0.0941197	0.807783	0.0916648	1.73059	FALSE	.	.	0.206289	-0.0552248	0.660276	0.283598	0.909718	none	none	FALSE	.	.	5.86581	0.0487968	0.182133	0.531861	3.61525	FALSE	.	.	5.33026	0.124238	0.237407	0.0916648	3.56247	FALSE	.	.	0.30699	-0.0728967	0.449961	0.283598	0.952061	none	none
Phospho_MYCBP2_S2789_M1	S2789	MYCBP2	O75592	E3 ubiquitin-protein ligase MYCBP2	FALSE	FALSE	2789	S	SDAAKLRSDSHSRSLSPNHNTLQTLKSDGRM		3493	FALSE	.	.	-0.0838835	-0.0599778	0.371176	0.416252	0.101998	FALSE	.	.	-0.0913946	0.0294542	0.345903	0.679825	0.107172	FALSE	.	.	0.00205241	-0.0835874	0.913814	0.352013	0.0643735	none	none	FALSE	.	.	0.102585	-0.063808	0.163909	0.510465	0.0734135	FALSE	.	.	0.100129	0.00730666	0.247009	0.947286	0.0855721	FALSE	.	.	0.00170696	-0.0622094	0.982344	0.546138	0.0705058	none	none	FALSE	.	.	0.0650416	-0.0118289	0.389021	0.905346	0.076658	FALSE	.	.	0.110355	0.0200709	0.227876	0.855244	0.0894958	FALSE	.	.	-0.0400145	-0.0355333	0.625803	0.755742	0.0865328	none	none	FALSE	.	.	-0.0962406	-0.0156142	0.360279	0.905346	0.106075	FALSE	.	.	0.0946402	0.0264936	0.439265	0.855244	0.114224	FALSE	.	.	-0.185307	-0.0469039	0.0857403	0.755742	0.107778	none	none
Phospho_MYCBP2_S2817_M1	S2817	MYCBP2	O75592	E3 ubiquitin-protein ligase MYCBP2	FALSE	FALSE	2817	S	GRMPSSSRAESPGPGSRLSSPKPKTLPANRS		3493	FALSE	.	.	0.0316331	-0.0599778	0.888577	0.416252	0.786499	FALSE	.	.	-0.00639547	0.0294542	0.968767	0.679825	0.794042	FALSE	.	.	0.00962307	-0.0835874	0.911203	0.352013	1.00184	none	none	FALSE	.	.	0.154827	-0.063808	0.820713	0.510465	1.1731	FALSE	.	.	-0.0378977	0.00730666	0.945376	0.947286	1.11535	FALSE	.	.	0.0995618	-0.0622094	0.845762	0.546138	1.50156	none	none	FALSE	.	.	0.345661	-0.0118289	0.732516	0.905346	1.5574	FALSE	.	.	-0.0510637	0.0200709	0.951586	0.855244	1.43744	FALSE	.	.	0.265607	-0.0355333	0.778532	0.755742	1.89151	none	none	FALSE	.	.	0.708415	-0.0156142	0.616891	0.905346	2.3833	FALSE	.	.	-0.0667912	0.0264936	0.961881	0.855244	1.98631	FALSE	.	.	0.563969	-0.0469039	0.692155	0.755742	2.69693	none	none
Phospho_MYCBP2_S2821_M1	S2821	MYCBP2	O75592	E3 ubiquitin-protein ligase MYCBP2	FALSE	FALSE	2821	S	SSSRAESPGPGSRLSSPKPKTLPANRSSPSG		3493	FALSE	.	.	0.18891	-0.0599778	0.398769	0.416252	0.299166	FALSE	.	.	0.138977	0.0294542	0.515476	0.679825	0.302195	FALSE	.	.	0.009115	-0.0835874	0.850998	0.352013	0.165865	none	none	FALSE	.	.	0.49711	-0.063808	0.0433406	0.510465	0.262772	FALSE	.	.	0.585512	0.00730666	0.0689129	0.947286	0.294387	FALSE	.	.	-0.0584428	-0.0622094	0.714539	0.546138	0.194333	none	none	FALSE	.	.	0.0330091	-0.0118289	0.872005	0.905346	0.199391	FALSE	.	.	0.121266	0.0200709	0.616701	0.855244	0.244391	FALSE	.	.	-0.0859049	-0.0355333	0.674188	0.755742	0.205951	none	none	FALSE	.	.	-0.364756	-0.0156142	0.12265	0.905346	0.235497	FALSE	.	.	0.0733493	0.0264936	0.822675	0.855244	0.345397	FALSE	.	.	-0.403204	-0.0469039	0.191391	0.755742	0.321945	none	none
Phospho_MYCBP2_Y2874_M1	Y2874	MYCBP2	O75592	E3 ubiquitin-protein ligase MYCBP2	FALSE	FALSE	2874	Y	KTKLDPPRERSKSDSYTLDPDTLRKKKMPLT		3493	FALSE	.	.	0.0066996	-0.0599778	0.960775	0.416252	0.347503	FALSE	.	.	0.138904	0.0294542	0.46194	0.679825	0.329732	FALSE	.	.	-0.0738576	-0.0835874	0.562635	0.352013	0.307923	none	none	FALSE	.	.	-6.71289	-0.063808	0.0563168	0.510465	2.43102	FALSE	.	.	-6.62208	0.00730666	0.0665363	0.947286	2.48988	FALSE	.	.	-0.0863826	-0.0622094	0.809684	0.546138	1.14368	none	none	FALSE	.	.	-6.98767	-0.0118289	0.00787782	0.905346	1.95425	FALSE	.	.	-6.96857	0.0200709	0.0109655	0.855244	2.05286	FALSE	.	.	-0.0830758	-0.0355333	0.907899	0.755742	1.53354	none	none	FALSE	.	.	-7.09751	-0.0156142	0.0112077	0.905346	2.07053	FALSE	.	.	-7.03155	0.0264936	0.0130862	0.855244	2.12191	FALSE	.	.	-0.0727998	-0.0469039	0.95343	0.755742	2.00263	none	none
Phospho_MYCBP2_S2930_M1	S2930	MYCBP2	O75592	E3 ubiquitin-protein ligase MYCBP2	FALSE	FALSE	2930	S	ENRAPSPHVVQENLHSEVVEVCTSSTLKTNS		3493	FALSE	.	.	-0.00240214	-0.0599778	0.976102	0.416252	0.282156	FALSE	.	.	-0.0210917	0.0294542	0.845147	0.679825	0.283059	FALSE	.	.	0.00502533	-0.0835874	0.913753	0.352013	0.336729	none	none	FALSE	.	.	-0.0144966	-0.063808	0.924872	0.510465	0.180092	FALSE	.	.	-0.0494065	0.00730666	0.79486	0.947286	0.238931	FALSE	.	.	0.0190853	-0.0622094	0.899807	0.546138	0.272318	none	none	FALSE	.	.	-0.136142	-0.0118289	0.405411	0.905346	0.167452	FALSE	.	.	-0.0789163	0.0200709	0.639039	0.855244	0.171983	FALSE	.	.	-0.0501789	-0.0355333	0.750638	0.755742	0.168997	none	none	FALSE	.	.	-0.35751	-0.0156142	0.0287013	0.905346	0.160156	FALSE	.	.	-0.338954	0.0264936	0.0956185	0.855244	0.194021	FALSE	.	.	-0.020885	-0.0469039	0.900749	0.755742	0.170111	none	none
Phospho_MYCBP2_S3478_M1	S3478	MYCBP2	O75592	E3 ubiquitin-protein ligase MYCBP2	FALSE	FALSE	3478	S	TDTDLAKRTVFQRSYSVVASEYDKQHSILPA		3493	FALSE	.	.	0.22526	-0.0599778	0.591338	0.416252	1.28349	FALSE	.	.	0.305122	0.0294542	0.487743	0.679825	1.28174	FALSE	.	.	-0.0175903	-0.0835874	0.804531	0.352013	0.239031	none	none	FALSE	.	.	0.59808	-0.063808	0.328506	0.510465	1.2623	FALSE	.	.	0.540946	0.00730666	0.453897	0.947286	1.36821	FALSE	.	.	0.0388423	-0.0622094	0.84189	0.546138	0.30115	none	none	FALSE	.	.	1.37382	-0.0118289	0.06721	0.905346	1.22985	FALSE	.	.	1.12276	0.0200709	0.212908	0.855244	1.34642	FALSE	.	.	0.248884	-0.0355333	0.210122	0.755742	0.188143	none	none	FALSE	.	.	1.7842	-0.0156142	0.0643571	0.905346	1.37357	FALSE	.	.	1.52919	0.0264936	0.128526	0.855244	1.39547	FALSE	.	.	0.266131	-0.0469039	0.12754	0.755742	0.171582	none	none
Phospho_MYCN_S62_M1	S62	MYCN	P04198	N-myc proto-oncogene protein	FALSE	FALSE	62	S	EDIWKKFELLPTPPLSPSRGFAEHSSEPPSW			FALSE	.		-0.278293		0.0127337		0.102967	FALSE	.		-0.183241		0.171153		0.118326	FALSE	.		-0.094152		0.217364		0.0783503	none		FALSE	.		0.0802438		0.243455		0.0680704	FALSE	.		0.201923		0.00664804		0.0698522	FALSE	.		-0.120527		0.0423721		0.0606875	none		FALSE	.		-0.0847522		0.345862		0.0867719	FALSE	.		0.0392375		0.69354		0.0959631	FALSE	.		-0.125136		0.0549572		0.0633447	none		TRUE	-		-0.507872		6.7725e-09		0.113239	TRUE	-		-1.00759		1.98968e-42		0.169713	FALSE	.		0.502366		0.00573052		0.18182	shared
Phospho_MYD88_S244_M1	S244	MYD88	Q99836	Myeloid differentiation primary response protein MyD88	FALSE	FALSE	244	S	QSKECDFQTKFALSLSPGAHQKRLIPIKYKA		1173	FALSE	.	.	-0.0322623	0.027368	0.637289	0.679536	0.090886	FALSE	.	.	-0.0606226	0.0774581	0.409275	0.240208	0.0939937	FALSE	.	.	0.012904	-0.0328921	0.733276	0.515472	0.0754622	none	none	FALSE	.	.	-0.0396917	0.0662602	0.679743	0.42223	0.102416	FALSE	.	.	-0.0568025	0.11825	0.566012	0.106204	0.109068	FALSE	.	.	0.0154121	-0.0414014	0.850117	0.562906	0.111025	none	none	FALSE	.	.	-0.290388	0.128313	0.354101	0.0802761	0.341672	FALSE	.	.	-0.344913	0.0944325	0.447443	0.183348	2.17965	FALSE	.	.	0.0839294	0.0295725	0.780378	0.673301	2.13407	none	none	FALSE	.	.	-0.605623	0.169373	0.130929	0.0802761	0.424555	FALSE	.	.	-0.693947	0.124651	0.396544	0.183348	2.25277	FALSE	.	.	0.111018	0.0390357	0.845992	0.673301	2.25008	none	none
Phospho_MYEF2_S17_M1	S17	MYEF2	Q9P2K5	Myelin expression factor 2	FALSE	FALSE	17	S	ADANKAEVPGATGGDSPHLQPAEPPGEPRRE		2654	FALSE	.	.	-0.0758123	0.00652691	0.3687	0.849739	0.0944668	FALSE	.	.	-0.0375001	0.0044149	0.674404	0.892943	0.0974619	FALSE	.	.	-0.0231635	0.00117172	0.665283	0.943124	0.087129	none	none	FALSE	.	.	-0.0305312	0.0154476	0.653803	0.757061	0.069586	FALSE	.	.	-0.228802	-0.0303157	0.00294177	0.53317	0.0873988	FALSE	.	.	0.199014	0.044405	0.0169064	0.395892	0.0893647	none	none	FALSE	.	.	-0.0302522	0.0139217	0.65383	0.796927	0.0692268	FALSE	.	.	-0.234381	-0.0338705	0.0112607	0.542829	0.090225	FALSE	.	.	0.203777	0.0501471	0.0173432	0.422352	0.0805523	none	none	FALSE	.	.	-0.266698	0.0183766	0.014887	0.796927	0.106842	TRUE	-	.	-0.528485	-0.044709	2.08637e-13	0.542829	0.107091	FALSE	.	.	0.25795	0.0661942	0.00784765	0.422352	0.100238	SARS_CoV	none
Phospho_MYH10_S1937_M1	S1937	MYH10	P35580	Myosin-10	FALSE	FALSE	1937	S	STLKNRLRRGGPISFSSSRSGRRQLHLEGAS		660	TRUE	+	.	0.824288	-0.0246281	0.000947942	0.365953	0.189759	TRUE	+	.	0.643291	-0.00226934	0.00819303	0.921125	0.203442	FALSE	.	.	0.183753	-0.0167011	0.142682	0.496395	0.120069	shared	none	TRUE	+	.	0.962095	0.116227	9.58215e-56	0.00149231	0.138586	TRUE	+	.	0.762783	0.141106	1.57979e-21	9.7195e-05	0.147573	FALSE	.	.	0.204265	-0.0236659	0.0697325	0.492058	0.10281	shared	none	TRUE	+	.	0.776809	0.0297316	2.57558e-21	0.465456	0.114093	TRUE	+	.	0.936601	-0.0310907	1.20293e-16	0.447812	0.177861	FALSE	.	.	-0.162448	0.0613224	0.393155	0.0771719	0.176251	shared	none	FALSE	.	.	0.11815	0.0392457	0.411633	0.465456	0.153204	TRUE	+	.	0.729663	-0.0410397	0.000691206	0.447812	0.175836	FALSE	.	.	-0.613336	0.0809456	0.00173154	0.0771719	0.163259	SARS_CoV	none
Phospho_MYH10-2_S214_M1	S214	MYH10	P35580-2	Isoform 2 of Myosin-10	FALSE	FALSE	214	S	ASSHKGRKDHNIPQESPKPVKHQSGSLLYGE		660	FALSE	.	.	-0.230539	-0.0246281	0.0255788	0.365953	0.0919109	FALSE	.	.	-0.262131	-0.00226934	0.0416289	0.921125	0.116478	FALSE	.	.	0.0206255	-0.0167011	0.636298	0.496395	0.0714382	none	none	FALSE	.	.	-0.0420307	0.116227	0.63396	0.00149231	0.0891238	FALSE	.	.	-0.0973168	0.141106	0.285571	9.7195e-05	0.0914655	FALSE	.	.	0.0562844	-0.0236659	0.437699	0.492058	0.0746368	none	none	FALSE	.	.	-0.0933847	0.0297316	0.277843	0.465456	0.0872528	FALSE	.	.	-0.22808	-0.0310907	0.0168361	0.447812	0.0972017	FALSE	.	.	0.133616	0.0613224	0.0795474	0.0771719	0.0793151	none	none	TRUE	-	.	-0.449696	0.0392457	0.00366238	0.465456	0.131147	TRUE	-	.	-0.532176	-0.0410397	0.000544766	0.447812	0.133888	FALSE	.	.	0.0901668	0.0809456	0.421587	0.0771719	0.111167	shared	none
Phospho_MYH9_S841_M1	S841	MYH9	P35579	Myosin-9	FALSE	FALSE	841	S	QWWRLFTKVKPLLQVSRQEEEMMAKEEELVK		3401	FALSE	.	.	0.201514	-0.0263881	0.174633	0.363225	0.151519	FALSE	.	.	0.124373	-0.0278799	0.354324	0.357715	0.132947	FALSE	.	.	0.0488439	0.000174472	0.544612	0.974421	0.113571	none	none	FALSE	.	.	0.434683	0.0953291	0.00403903	0.0338394	0.135838	FALSE	.	.	0.357403	0.166482	0.0375824	9.47796e-10	0.163367	FALSE	.	.	0.0685756	-0.0720866	0.564747	0.0201666	0.134604	none	none	FALSE	.	.	0.481472	0.0733062	0.00530214	0.0151119	0.188077	FALSE	.	.	0.307543	-0.0120068	0.22239	0.680657	0.257054	FALSE	.	.	0.149372	0.086452	0.435814	0.00137283	0.284155	none	none	FALSE	.	.	0.737166	0.0967642	0.0033843	0.0151119	0.247496	FALSE	.	.	0.13453	-0.015849	0.624475	0.680657	0.321474	FALSE	.	.	0.586884	0.114117	0.0781423	0.00137283	0.40096	none	none
Phospho_MYH9_S1943_M1	S1943	MYH9	P35579	Myosin-9	FALSE	FALSE	1943	S	FVVPRRMARKGAGDGSDEEVDGKADGAEAKP		3401	FALSE	.	.	-0.337975	-0.0263881	0.193129	0.363225	0.291032	FALSE	.	.	0.798006	-0.0278799	0.00444832	0.357715	0.242325	FALSE	.	.	-1.12294	0.000174472	0.00255345	0.974421	0.380365	none	none	FALSE	.	.	0.799935	0.0953291	0.0265819	0.0338394	0.28938	FALSE	.	.	-0.840723	0.166482	0.0037936	9.47796e-10	0.317042	TRUE	+	.	1.646	-0.0720866	2.98082e-20	0.0201666	0.274076	none	none	FALSE	.	.	0.328827	0.0733062	0.16471	0.0151119	0.518846	TRUE	-	.	-4.31417	-0.0120068	8.50027e-06	0.680657	1.00963	TRUE	+	.	4.62185	0.086452	1.93863e-24	0.00137283	1.08563	SARS_CoV	none	TRUE	-	.	-2.76233	0.0967642	3.21466e-15	0.0151119	0.426324	TRUE	-	.	-6.05356	-0.015849	0.00205294	0.680657	2.69628	FALSE	.	.	3.38868	0.114117	0.593197	0.00137283	2.64079	shared	none
Phospho_MYL12A_T18_M1	T18	MYL12A	P19105	Myosin regulatory light chain 12A	FALSE	FALSE	18	T	SKRTKTKTKKRPQRATSNVFAMFDQSQIQEF	Phospho_MYL12B_T19_M1 Phospho_MYL9_T19_M1	2679	FALSE	.	.	-0.065818	0.000387623	0.810429	0.986999	0.843439	FALSE	.	.	0.0644694	-0.00131934	0.81391	0.953885	0.84536	FALSE	.	.	-0.0490739	0.000529375	0.780459	0.952882	1.20169	none	none	FALSE	.	.	-0.261503	0.0534489	0.719038	0.148197	1.08759	FALSE	.	.	0.123777	0.0107864	0.863171	0.789658	1.12378	FALSE	.	.	-0.20741	0.0409653	0.723445	0.257891	1.42575	none	none	FALSE	.	.	-0.389261	0.0509997	0.690404	0.181189	1.27895	FALSE	.	.	0.185896	0.0470397	0.851249	0.2115	1.33217	FALSE	.	.	-0.409435	0.00285843	0.684348	0.939095	1.70327	none	none	FALSE	.	.	-0.504416	0.0673196	0.691786	0.181189	1.52677	FALSE	.	.	0.108549	0.0620924	0.936206	0.2115	1.55836	FALSE	.	.	-0.449246	0.00377312	0.731824	0.939095	1.97009	none	none
Phospho_MYL12A_S19_M1	S19	MYL12A	P19105	Myosin regulatory light chain 12A	FALSE	FALSE	19	S	KRTKTKTKKRPQRATSNVFAMFDQSQIQEFK	Phospho_MYL12B_S20_M1 Phospho_MYL9_S20_M1	2679	FALSE	.	.	-0.163317	0.000387623	0.296664	0.986999	0.13721	FALSE	.	.	0.0540109	-0.00131934	0.604095	0.953885	0.0925638	FALSE	.	.	-0.239674	0.000529375	0.303008	0.952882	0.162799	none	none	FALSE	.	.	-0.123166	0.0534489	0.193255	0.148197	0.0899912	FALSE	.	.	-0.170183	0.0107864	0.0711881	0.789658	0.0903804	FALSE	.	.	0.0456035	0.0409653	0.696735	0.257891	0.116228	none	none	FALSE	.	.	-0.568988	0.0509997	0.0343613	0.181189	0.187018	FALSE	.	.	0.122321	0.0470397	0.297423	0.2115	0.104635	FALSE	.	.	-0.70806	0.00285843	0.0637272	0.939095	0.232824	none	none	FALSE	.	.	0.0741465	0.0673196	0.516339	0.181189	0.123105	FALSE	.	.	-0.370345	0.0620924	0.0189458	0.2115	0.143264	FALSE	.	.	0.442615	0.00377312	0.00422878	0.939095	0.1598	none	none
Phospho_MYL6_S135_M1	S135	MYL6	P60660	Myosin light polypeptide 6	FALSE	FALSE	135	S	MTEEEVEMLVAGHEDSNGCINYEAFVRHILS		3213	FALSE	.	.	0.0495301	-0.0684612	0.827248	0.124735	0.929292	FALSE	.	.	0.0188575	0.0315788	0.934826	0.512845	0.928517	FALSE	.	.	0.00774346	-0.100715	0.923427	0.105095	0.892425	none	none	FALSE	.	.	0.284809	-0.035779	0.675525	0.499218	1.87886	FALSE	.	.	0.152695	-0.104469	0.810553	0.028414	1.79314	FALSE	.	.	0.0486572	0.0663918	0.874118	0.237285	1.34394	none	none	FALSE	.	.	6.71387	-0.087606	0.122852	0.0693569	3.19608	FALSE	.	.	6.17269	-0.099383	0.228278	0.0287146	3.65134	FALSE	.	.	0.105462	0.0129129	0.822781	0.801887	2.00367	none	none	FALSE	.	.	7.86656	-0.11564	0.0373421	0.0693569	2.78717	FALSE	.	.	7.38916	-0.131186	0.108899	0.0287146	3.37642	FALSE	.	.	0.0901661	0.017045	0.850566	0.801887	2.05744	none	none
Phospho_MYLK_S305_M1	S305	MYLK	Q15746	Myosin light chain kinase, smooth muscle	FALSE	FALSE	305	S	AAAKSKNCSSPQRGGSPPWAANSQPQPPRES		2657	FALSE	.	.	0.0581078	-0.0362985	0.477705	0.429167	0.111374	FALSE	.	.	0.00995116	-0.00411293	0.895133	0.895324	0.115823	FALSE	.	.	0.0274088	-0.0223822	0.642476	0.557419	0.0965346	none	none	FALSE	.	.	0.0485509	-0.0656603	0.562364	0.316827	0.0793953	FALSE	.	.	-0.178986	-0.0600447	0.0549673	0.324122	0.108095	FALSE	.	.	0.22902	-0.00799201	0.0118481	0.895474	0.101897	none	none	FALSE	.	.	-0.027873	-0.207438	0.765054	0.00155534	0.0925911	FALSE	.	.	0.0341666	-0.112231	0.721469	0.0771255	0.0944416	FALSE	.	.	-0.0606343	-0.0915678	0.574749	0.190055	0.106907	none	none	FALSE	.	.	0.0786369	-0.273819	0.386976	0.00155534	0.0909159	FALSE	.	.	0.071432	-0.148145	0.420658	0.0771255	0.0906723	FALSE	.	.	0.00571683	-0.12087	0.939778	0.190055	0.0867071	none	none
Phospho_MYLK_T335_M1	T335	MYLK	Q15746	Myosin light chain kinase, smooth muscle	FALSE	FALSE	335	T	SKLESCKDSPRTAPQTPVLQKTSSSITLQAA		2657	FALSE	.	.	0.345292	-0.0362985	0.0984971	0.429167	0.192099	FALSE	.	.	0.333974	-0.00411293	0.183914	0.895324	0.218712	FALSE	.	.	0.00314227	-0.0223822	0.918275	0.557419	0.119179	none	none	FALSE	.	.	0.434639	-0.0656603	0.00322799	0.316827	0.159056	FALSE	.	.	0.48756	-0.0600447	0.0213453	0.324122	0.202464	FALSE	.	.	-0.0398935	-0.00799201	0.753637	0.895474	0.16816	none	none	FALSE	.	.	0.329244	-0.207438	0.0254052	0.00155534	0.146263	FALSE	.	.	0.410719	-0.112231	0.0436374	0.0771255	0.192754	FALSE	.	.	-0.0799154	-0.0915678	0.600929	0.190055	0.153841	none	none	FALSE	.	.	0.163294	-0.273819	0.472237	0.00155534	0.262789	FALSE	.	.	-0.285377	-0.148145	0.507444	0.0771255	0.341284	FALSE	.	.	0.476881	-0.12087	0.201874	0.190055	0.298216	none	none
Phospho_MYLK_S343_M1	S343	MYLK	Q15746	Myosin light chain kinase, smooth muscle	FALSE	FALSE	343	S	SPRTAPQTPVLQKTSSSITLQAARVQPEPRA		2657	FALSE	.	.	-7.07169	-0.0362985	0.0450528	0.429167	2.25786	FALSE	.	.	-7.08137	-0.00411293	0.0414793	0.895324	2.25143	FALSE	.	.	2.53559e-05	-0.0223822	0.996816	0.557419	0.938679	none	none	FALSE	.	.	-7.44699	-0.0656603	0.00393126	0.316827	1.6864	FALSE	.	.	-7.45034	-0.0600447	0.00377081	0.324122	1.7313	FALSE	.	.	0.0186205	-0.00799201	0.970221	0.895474	1.32509	none	none	FALSE	.	.	-7.52398	-0.207438	0.00249468	0.00155534	1.69774	FALSE	.	.	-7.58589	-0.112231	0.00230536	0.0771255	1.78232	FALSE	.	.	0.0620044	-0.0915678	0.941531	0.190055	1.63051	none	none	FALSE	.	.	-7.56217	-0.273819	0.00417171	0.00155534	1.89623	FALSE	.	.	-7.60112	-0.148145	0.00408194	0.0771255	1.97776	FALSE	.	.	0.0477785	-0.12087	0.964327	0.190055	2.02009	none	none
Phospho_MYLK_S365_M1	S365	MYLK	Q15746	Myosin light chain kinase, smooth muscle	FALSE	FALSE	365	S	ARVQPEPRAPGLGVLSPSGEERKRPAPPRPA		2657	FALSE	.	.	-0.0390612	-0.0362985	0.616533	0.429167	0.114178	FALSE	.	.	-0.0235348	-0.00411293	0.748804	0.895324	0.117158	FALSE	.	.	-0.00257978	-0.0223822	0.913851	0.557419	0.0916727	none	none	FALSE	.	.	-0.0532501	-0.0656603	0.536221	0.316827	0.0889659	FALSE	.	.	-0.0633823	-0.0600447	0.49915	0.324122	0.0960416	FALSE	.	.	0.00968476	-0.00799201	0.889245	0.895474	0.0901823	none	none	FALSE	.	.	-0.0391283	-0.207438	0.70513	0.00155534	0.114655	FALSE	.	.	-0.085636	-0.112231	0.433975	0.0771255	0.120407	FALSE	.	.	0.0423851	-0.0915678	0.71485	0.190055	0.128544	none	none	FALSE	.	.	-0.0657717	-0.273819	0.713306	0.00155534	0.336088	FALSE	.	.	-0.110236	-0.148145	0.654431	0.0771255	0.59643	FALSE	.	.	0.0512437	-0.12087	0.835503	0.190055	0.606041	none	none
Phospho_MYLK_S947_M1	S947	MYLK	Q15746	Myosin light chain kinase, smooth muscle	FALSE	FALSE	947	S	QVKPKTVSEEERKVHSPQQVDFRSVLAKKGT		2657	FALSE	.	.	-0.353518	-0.0362985	0.142536	0.429167	0.22456	FALSE	.	.	-0.387629	-0.00411293	0.0989901	0.895324	0.220382	FALSE	.	.	0.0123849	-0.0223822	0.790183	0.557419	0.107236	none	none	FALSE	.	.	-0.214648	-0.0656603	0.28867	0.316827	0.209193	FALSE	.	.	-0.579943	-0.0600447	0.0642893	0.324122	0.364872	FALSE	.	.	0.344667	-0.00799201	0.279672	0.895474	0.37795	none	none	TRUE	-	.	-8.10106	-0.207438	0.000596919	0.00155534	1.62846	TRUE	-	.	-8.49427	-0.112231	0.000280725	0.0771255	1.69974	FALSE	.	.	0.358098	-0.0915678	0.51963	0.190055	1.07269	shared	none	TRUE	-	.	-8.27323	-0.273819	0.000382316	0.00155534	1.70002	TRUE	-	.	-8.63568	-0.148145	0.000361771	0.0771255	1.73122	FALSE	.	.	0.358577	-0.12087	0.681063	0.190055	1.55391	shared	none
Phospho_MYLK_T978_M1	T978	MYLK	Q15746	Myosin light chain kinase, smooth muscle	FALSE	FALSE	978	T	SKTPVPEKVPPPKPATPDFRSVLGGKKKLPA		2657	FALSE	.	.	-0.0223362	-0.0362985	0.725391	0.429167	0.0907038	FALSE	.	.	-0.032179	-0.00411293	0.660198	0.895324	0.100034	FALSE	.	.	0.00238993	-0.0223822	0.917829	0.557419	0.101091	none	none	FALSE	.	.	-0.036969	-0.0656603	0.739099	0.316827	0.12164	FALSE	.	.	0.0273804	-0.0600447	0.820271	0.324122	0.127124	FALSE	.	.	-0.0535279	-0.00799201	0.581877	0.895474	0.117705	none	none	TRUE	-	.	-0.66058	-0.207438	2.36272e-07	0.00155534	0.160265	TRUE	-	.	-0.643868	-0.112231	0.000379727	0.0771255	0.168555	FALSE	.	.	-0.0255082	-0.0915678	0.862	0.190055	0.167194	shared	none	FALSE	.	.	-1.01445	-0.273819	0.00146213	0.00155534	0.48072	FALSE	.	.	-0.756478	-0.148145	0.142594	0.0771255	0.944074	FALSE	.	.	-0.141019	-0.12087	0.695348	0.190055	0.857639	none	none
Phospho_MYLK_S1760_M1	S1760	MYLK	Q15746	Myosin light chain kinase, smooth muscle	FALSE	FALSE	1760	S	WQKTGNAVRAIGRLSSMAMISGLSGRKSSTG		2657	FALSE	.	.	-2.2779	-0.0362985	0.273725	0.429167	2.40389	FALSE	.	.	-1.60832	-0.00411293	0.403604	0.895324	2.23418	FALSE	.	.	-0.0727507	-0.0223822	0.754584	0.557419	1.74522	none	none	FALSE	.	.	-3.93539	-0.0656603	0.088135	0.316827	2.62795	FALSE	.	.	-2.06263	-0.0600447	0.107422	0.324122	1.83131	FALSE	.	.	-0.776918	-0.00799201	0.550196	0.895474	2.51197	none	none	FALSE	.	.	-4.64034	-0.207438	0.0683671	0.00155534	2.92585	FALSE	.	.	-1.71854	-0.112231	0.0162437	0.0771255	1.12342	FALSE	.	.	-2.51696	-0.0915678	0.351087	0.190055	2.90763	none	none	FALSE	.	.	-5.51842	-0.273819	0.0593572	0.00155534	3.11311	FALSE	.	.	-2.10398	-0.148145	0.0796739	0.0771255	2.26372	FALSE	.	.	-2.47508	-0.12087	0.41131	0.190055	3.34005	none	none
Phospho_MYLK_T1774_M1	T1774	MYLK	Q15746	Myosin light chain kinase, smooth muscle	FALSE	FALSE	1774	T	SSMAMISGLSGRKSSTGSPTSPLNAEKLESE		2657	FALSE	.	.	-0.0272253	-0.0362985	0.829052	0.429167	0.235426	FALSE	.	.	0.0115138	-0.00411293	0.909953	0.895324	0.22005	FALSE	.	.	-0.0185754	-0.0223822	0.806415	0.557419	0.28597	none	none	FALSE	.	.	-0.0633287	-0.0656603	0.751919	0.316827	0.244904	FALSE	.	.	0.0627728	-0.0600447	0.723869	0.324122	0.238806	FALSE	.	.	-0.122694	-0.00799201	0.550599	0.895474	0.253181	none	none	FALSE	.	.	-0.296588	-0.207438	0.592884	0.00155534	1.02432	FALSE	.	.	-0.146737	-0.112231	0.797721	0.0771255	1.32691	FALSE	.	.	-0.105135	-0.0915678	0.810934	0.190055	1.36975	none	none	FALSE	.	.	-0.481984	-0.273819	0.521963	0.00155534	0.987176	FALSE	.	.	-0.332205	-0.148145	0.714861	0.0771255	1.68176	FALSE	.	.	-0.0543431	-0.12087	0.951457	0.190055	1.8957	none	none
Phospho_MYLK_S1776_M1	S1776	MYLK	Q15746	Myosin light chain kinase, smooth muscle	FALSE	FALSE	1776	S	MAMISGLSGRKSSTGSPTSPLNAEKLESEED		2657	FALSE	.	.	-0.14301	-0.0362985	0.714758	0.429167	1.17475	FALSE	.	.	-0.322381	-0.00411293	0.541	0.895324	1.50453	FALSE	.	.	0.0352658	-0.0223822	0.803471	0.557419	1.63568	none	none	FALSE	.	.	-0.325882	-0.0656603	0.496628	0.316827	0.753392	FALSE	.	.	-0.76827	-0.0600447	0.430914	0.324122	2.33617	FALSE	.	.	0.423545	-0.00799201	0.627018	0.895474	2.48087	none	none	FALSE	.	.	-0.667829	-0.207438	0.253097	0.00155534	0.938831	FALSE	.	.	-1.2329	-0.112231	0.3533	0.0771255	2.46422	FALSE	.	.	0.492779	-0.0915678	0.687531	0.190055	2.55922	none	none	FALSE	.	.	-0.971596	-0.273819	0.348635	0.00155534	2.26107	FALSE	.	.	-2.19147	-0.148145	0.302931	0.0771255	2.93403	FALSE	.	.	0.63922	-0.12087	0.703729	0.190055	3.01551	none	none
Phospho_MYLK_S1779_M1	S1779	MYLK	Q15746	Myosin light chain kinase, smooth muscle	FALSE	FALSE	1779	S	ISGLSGRKSSTGSPTSPLNAEKLESEEDVSQ		2657	FALSE	.	.	0.0336352	-0.0362985	0.657108	0.429167	0.104629	FALSE	.	.	0.0335477	-0.00411293	0.692187	0.895324	0.122809	FALSE	.	.	-0.000684191	-0.0223822	0.982517	0.557419	0.115465	none	none	FALSE	.	.	0.493552	-0.0656603	0.0359088	0.316827	0.238644	FALSE	.	.	0.330704	-0.0600447	0.193029	0.324122	0.223213	FALSE	.	.	0.160975	-0.00799201	0.390966	0.895474	0.214093	none	none	TRUE	+	.	1.14784	-0.207438	3.91212e-65	0.00155534	0.151248	TRUE	+	.	0.857718	-0.112231	1.73361e-12	0.0771255	0.175746	FALSE	.	.	0.292722	-0.0915678	0.132664	0.190055	0.18878	shared	none	TRUE	+	.	1.13013	-0.273819	3.93299e-59	0.00155534	0.145452	TRUE	+	.	0.658213	-0.148145	0.000350839	0.0771255	0.156242	FALSE	.	.	0.46361	-0.12087	0.0118399	0.190055	0.173798	shared	none
Phospho_MYO10_T1888_M1	T1888	MYO10	Q9HD67	Unconventional myosin-X	FALSE	FALSE	1888	T	PCERLEKRRTSFLEGTLRRSFRTGSVVRQKV		3268	FALSE	.	.	-0.0696187	0.0787202	0.597204	0.509317	0.154648	FALSE	.	.	-0.14081	0.0328081	0.29616	0.754741	0.15235	FALSE	.	.	0.0358964	0.0154628	0.623773	0.760827	0.12969	none	none	FALSE	.	.	-0.241892	-0.0521109	0.236978	0.778866	0.226978	FALSE	.	.	-0.302548	-0.0796261	0.178631	0.663329	0.251744	FALSE	.	.	0.0529177	0.0267878	0.703815	0.830237	0.18524	none	none	FALSE	.	.	-0.90547	-0.160814	0.00392748	0.504942	0.315949	FALSE	.	.	-0.819015	-0.0699295	0.00161275	0.759606	0.276973	FALSE	.	.	-0.0387004	-0.0768356	0.84498	0.71934	0.255668	none	none	TRUE	-	.	-1.56257	-0.212274	3.03408e-35	0.504942	0.211745	TRUE	-	.	-1.55743	-0.092307	0.00103418	0.759606	0.327006	FALSE	.	.	-0.018037	-0.101423	0.940922	0.71934	0.309484	shared	none
Phospho_MYO15B_S921_M1	S921	MYO15B	Q96JP2	Unconventional myosin-XVB	FALSE	FALSE	921	S	QRQQQARASEAASQASPSAVTSKPRKPPTPP		2742	FALSE	.	.	-0.29037	-0.00223011	0.28362	0.947493	0.759512	FALSE	.	.	-0.0306977	-0.0451296	0.902929	0.255641	0.909006	FALSE	.	.	-0.0998963	0.0365538	0.636267	0.407369	0.632756	none	none	FALSE	.	.	-0.529468	-0.0476937	0.353673	0.288314	2.24767	FALSE	.	.	-0.0458283	-0.0390328	0.899457	0.423513	2.12308	FALSE	.	.	-0.343394	-0.00581003	0.543638	0.889516	1.27208	none	none	FALSE	.	.	-4.11031	0.0842289	0.207469	0.110771	3.24595	FALSE	.	.	-3.45151	-0.00192264	0.336246	0.975775	3.31697	FALSE	.	.	-0.373183	0.0847491	0.668025	0.0760166	1.75873	none	none	FALSE	.	.	-4.59186	0.111182	0.191366	0.110771	3.34504	FALSE	.	.	-4.05144	-0.00253789	0.294132	0.975775	3.42094	FALSE	.	.	-0.399285	0.111869	0.748654	0.0760166	2.2542	none	none
Phospho_MYO15B_S923_M1	S923	MYO15B	Q96JP2	Unconventional myosin-XVB	FALSE	FALSE	923	S	QQQARASEAASQASPSAVTSKPRKPPTPPEK		2742	FALSE	.	.	-0.0312322	-0.00223011	0.750763	0.947493	0.188257	FALSE	.	.	-0.0253329	-0.0451296	0.796217	0.255641	0.19803	FALSE	.	.	-0.000711397	0.0365538	0.977007	0.407369	0.125702	none	none	FALSE	.	.	-0.0810968	-0.0476937	0.755633	0.288314	0.288769	FALSE	.	.	-0.117552	-0.0390328	0.636746	0.423513	0.289097	FALSE	.	.	0.0163254	-0.00581003	0.885675	0.889516	0.195454	none	none	FALSE	.	.	-0.363122	0.0842289	0.227545	0.110771	0.31251	FALSE	.	.	-0.35542	-0.00192264	0.184726	0.975775	0.28046	FALSE	.	.	-0.00319436	0.0847491	0.977564	0.0760166	0.241749	none	none	FALSE	.	.	-0.500218	0.111182	0.473513	0.110771	1.78764	FALSE	.	.	-0.511034	-0.00253789	0.434986	0.975775	1.77569	FALSE	.	.	0.00789444	0.111869	0.98734	0.0760166	1.58118	none	none
Phospho_MYO15B_T934_M1	T934	MYO15B	Q96JP2	Unconventional myosin-XVB	FALSE	FALSE	934	T	QASPSAVTSKPRKPPTPPEKPQRDLGSEGGC		2742	FALSE	.	.	0.534457	-0.00223011	0.0213671	0.947493	0.27469	FALSE	.	.	0.18439	-0.0451296	0.565233	0.255641	0.366697	FALSE	.	.	0.272964	0.0365538	0.259693	0.407369	0.266496	none	none	FALSE	.	.	0.224136	-0.0476937	0.125641	0.288314	0.146754	FALSE	.	.	0.175804	-0.0390328	0.376398	0.423513	0.193493	FALSE	.	.	0.0445624	-0.00581003	0.78352	0.889516	0.202421	none	none	FALSE	.	.	-0.208758	0.0842289	0.395798	0.110771	0.258492	FALSE	.	.	0.536505	-0.00192264	0.0443131	0.975775	0.223037	FALSE	.	.	-0.734063	0.0847491	0.028092	0.0760166	0.341068	none	none	FALSE	.	.	-0.28967	0.111182	0.390063	0.110771	0.329577	FALSE	.	.	0.697438	-0.00253789	0.0642476	0.975775	0.335716	FALSE	.	.	-0.96376	0.111869	0.0309145	0.0760166	0.434529	none	none
Phospho_MYO15B_S1025_M1	S1025	MYO15B	Q96JP2	Unconventional myosin-XVB	FALSE	FALSE	1025	S	EEEQEEQEVETRAVPSPPPPPIVKKPLKQGG		2742	FALSE	.	.	-0.0154004	-0.00223011	0.736316	0.947493	0.0571405	FALSE	.	.	0.0313212	-0.0451296	0.585521	0.255641	0.072318	FALSE	.	.	-0.0398281	0.0365538	0.52875	0.407369	0.0854279	none	none	FALSE	.	.	0.0163925	-0.0476937	0.813805	0.288314	0.0720146	FALSE	.	.	0.0214045	-0.0390328	0.772402	0.423513	0.0787308	FALSE	.	.	-0.00856753	-0.00581003	0.904996	0.889516	0.0858741	none	none	FALSE	.	.	-0.148793	0.0842289	0.0327156	0.110771	0.0756262	FALSE	.	.	-0.0176964	-0.00192264	0.891507	0.975775	0.119671	FALSE	.	.	-0.125695	0.0847491	0.187727	0.0760166	0.109483	none	none	TRUE	-	.	-0.551076	0.111182	8.5269e-27	0.110771	0.102308	TRUE	-	.	-0.647332	-0.00253789	8.61283e-12	0.975775	0.12599	FALSE	.	.	0.0906458	0.111869	0.424518	0.0760166	0.126803	shared	none
Phospho_MYO15B_S1137_M1	S1137	MYO15B	Q96JP2	Unconventional myosin-XVB	FALSE	FALSE	1137	S	KDEALAKLGINGAHSSPPMLSPSPGKGPPPA		2742	FALSE	.	.	0.0184407	-0.00223011	0.862817	0.947493	0.199623	FALSE	.	.	-0.0250501	-0.0451296	0.833857	0.255641	0.222006	FALSE	.	.	0.0220529	0.0365538	0.770526	0.407369	0.266152	none	none	FALSE	.	.	0.0515291	-0.0476937	0.733309	0.288314	0.172754	FALSE	.	.	-0.0514086	-0.0390328	0.765834	0.423513	0.22413	FALSE	.	.	0.0891744	-0.00581003	0.594032	0.889516	0.230478	none	none	FALSE	.	.	-0.146777	0.0842289	0.778425	0.110771	1.50535	FALSE	.	.	0.0284922	-0.00192264	0.950923	0.975775	1.59258	FALSE	.	.	-0.050848	0.0847491	0.895079	0.0760166	2.19465	none	none	FALSE	.	.	-0.421578	0.111182	0.698001	0.110771	2.03737	FALSE	.	.	-0.0479998	-0.00253789	0.960708	0.975775	2.1392	FALSE	.	.	-0.123528	0.111869	0.874526	0.0760166	2.52228	none	none
Phospho_MYO15B_S1144_M1	S1144	MYO15B	Q96JP2	Unconventional myosin-XVB	FALSE	FALSE	1144	S	LGINGAHSSPPMLSPSPGKGPPPAVAPRPKA		2742	FALSE	.	.	-0.0465027	-0.00223011	0.544437	0.947493	0.114791	FALSE	.	.	-0.0149727	-0.0451296	0.842856	0.255641	0.117331	FALSE	.	.	-0.0163438	0.0365538	0.726628	0.407369	0.0925339	none	none	FALSE	.	.	-0.0393475	-0.0476937	0.776579	0.288314	0.150956	FALSE	.	.	0.0237217	-0.0390328	0.85109	0.423513	0.161672	FALSE	.	.	-0.0622868	-0.00581003	0.562423	0.889516	0.117747	none	none	FALSE	.	.	-0.200321	0.0842289	0.283831	0.110771	0.204505	FALSE	.	.	-0.194761	-0.00192264	0.254698	0.975775	0.185646	FALSE	.	.	-0.0162288	0.0847491	0.915711	0.0760166	0.179629	none	none	FALSE	.	.	-1.15281	0.111182	0.0108992	0.110771	1.16909	FALSE	.	.	-1.02036	-0.00253789	0.376661	0.975775	1.78943	FALSE	.	.	-0.0976676	0.111869	0.822681	0.0760166	1.33497	none	none
Phospho_MYO15B_T1189_M1	T1189	MYO15B	Q96JP2	Unconventional myosin-XVB	FALSE	FALSE	1189	T	GPLLDLFGQKLPIAHTPPPPPAPPLPLPEDP		2742	FALSE	.	.	-0.233094	-0.00223011	0.0124816	0.947493	0.0824973	FALSE	.	.	-0.224759	-0.0451296	0.0193002	0.255641	0.0809585	FALSE	.	.	-0.00306757	0.0365538	0.876507	0.407369	0.0535179	none	none	FALSE	.	.	-0.178726	-0.0476937	0.0531214	0.288314	0.0859822	FALSE	.	.	-0.133205	-0.0390328	0.100404	0.423513	0.0768642	FALSE	.	.	-0.0393374	-0.00581003	0.5374	0.889516	0.0716116	none	none	TRUE	-	.	-0.596531	0.0842289	2.50853e-67	0.110771	0.0865315	TRUE	-	.	-0.473802	-0.00192264	8.44762e-08	0.975775	0.101973	FALSE	.	.	-0.122312	0.0847491	0.107587	0.0760166	0.0780119	shared	none	TRUE	-	.	-1.00792	0.111182	9.40863e-167	0.110771	0.108447	TRUE	-	.	-1.0582	-0.00253789	5.27522e-156	0.975775	0.11726	FALSE	.	.	0.0424565	0.111869	0.73958	0.0760166	0.129251	shared	none
Phospho_MYO18A_S29_M1	S29	MYO18A	Q92614	Unconventional myosin-XVIIIa	FALSE	FALSE	29	S	GRKEKKEKKEKKERMSAAELRSLEEMSLRRG		2118	FALSE	.	.	1.10467	-0.00551188	0.466897	0.802903	2.60403	FALSE	.	.	-0.0057026	-0.0123341	0.991242	0.585206	2.55225	FALSE	.	.	0.295141	0.00312537	0.612791	0.81467	3.04355	none	none	FALSE	.	.	1.6911	0.0425052	0.434638	0.320634	2.67463	FALSE	.	.	0.0641667	0.0266815	0.960079	0.551883	2.667	FALSE	.	.	0.599596	0.016132	0.617525	0.629439	3.15421	none	none	FALSE	.	.	1.05344	-0.00643686	0.608318	0.839084	2.69698	FALSE	.	.	0.411108	-0.0673581	0.802648	0.0676648	2.99837	FALSE	.	.	0.216334	0.0609312	0.874617	0.0630823	3.69639	none	none	FALSE	.	.	0.501733	-0.00849665	0.819645	0.839084	3.03521	FALSE	.	.	1.23169	-0.0889126	0.625824	0.0676648	3.61117	FALSE	.	.	-0.471543	0.0804292	0.852555	0.0630823	4.65707	none	none
Phospho_MYO18A_S72_M1	S72	MYO18A	Q92614	Unconventional myosin-XVIIIa	FALSE	FALSE	72	S	KTRLEISNPIPIKVASGSDLHLTDIDSDSNR		2118	FALSE	.	.	-0.730381	-0.00551188	0.51247	0.802903	1.91882	FALSE	.	.	-1.10224	-0.0123341	0.389401	0.585206	2.13819	FALSE	.	.	0.0446459	0.00312537	0.78569	0.81467	1.6091	none	none	FALSE	.	.	-1.17939	0.0425052	0.194256	0.320634	1.67621	FALSE	.	.	-2.40449	0.0266815	0.224709	0.551883	2.65768	FALSE	.	.	0.439812	0.016132	0.645997	0.629439	2.44694	none	none	FALSE	.	.	-1.05057	-0.00643686	0.00895273	0.839084	0.605389	FALSE	.	.	-2.90673	-0.0673581	0.190965	0.0676648	3.23698	FALSE	.	.	1.77322	0.0609312	0.454766	0.0630823	3.16922	none	none	FALSE	.	.	-1.34022	-0.00849665	0.143285	0.839084	2.34028	FALSE	.	.	-4.40232	-0.0889126	0.157513	0.0676648	3.42974	FALSE	.	.	2.00415	0.0804292	0.494612	0.0630823	3.53291	none	none
Phospho_MYO18A_S74_M1	S74	MYO18A	Q92614	Unconventional myosin-XVIIIa	FALSE	FALSE	74	S	RLEISNPIPIKVASGSDLHLTDIDSDSNRGS		2118	FALSE	.	.	-0.0996032	-0.00551188	0.775175	0.802903	1.34995	FALSE	.	.	-0.115144	-0.0123341	0.736308	0.585206	1.34787	FALSE	.	.	0.000785278	0.00312537	0.974277	0.81467	0.939377	none	none	FALSE	.	.	-0.453768	0.0425052	0.645707	0.320634	1.6867	FALSE	.	.	-0.455291	0.0266815	0.623979	0.551883	1.70013	FALSE	.	.	0.00525796	0.016132	0.986768	0.629439	1.3084	none	none	FALSE	.	.	-0.888465	-0.00643686	0.537803	0.839084	2.1449	FALSE	.	.	-0.933942	-0.0673581	0.524663	0.0676648	2.17567	FALSE	.	.	0.00570655	0.0609312	0.985712	0.0630823	1.67667	none	none	FALSE	.	.	-2.08044	-0.00849665	0.397269	0.839084	3.15501	FALSE	.	.	-2.10787	-0.0889126	0.386421	0.0676648	3.15049	FALSE	.	.	0.00850363	0.0804292	0.985534	0.0630823	2.3273	none	none
Phospho_MYO18A_T99_M1	T99	MYO18A	Q92614	Unconventional myosin-XVIIIa	FALSE	FALSE	99	T	DSNRGSVILDSGHLSTASSSDDLKGEEGSFR		2118	FALSE	.	.	-0.0962561	-0.00551188	0.753737	0.802903	0.557052	FALSE	.	.	-0.246506	-0.0123341	0.439209	0.585206	0.584123	FALSE	.	.	0.0681152	0.00312537	0.628897	0.81467	0.400544	none	none	FALSE	.	.	-1.43486	0.0425052	0.327039	0.320634	3.18921	FALSE	.	.	-2.79991	0.0266815	0.217935	0.551883	3.28716	FALSE	.	.	0.234205	0.016132	0.630904	0.629439	1.8147	none	none	FALSE	.	.	-0.982923	-0.00643686	0.260766	0.839084	3.13649	FALSE	.	.	-3.67219	-0.0673581	0.185293	0.0676648	3.52168	FALSE	.	.	0.563432	0.0609312	0.566818	0.0630823	2.55717	none	none	FALSE	.	.	-2.84537	-0.00849665	0.234415	0.839084	3.41256	FALSE	.	.	-5.17487	-0.0889126	0.145027	0.0676648	3.55639	FALSE	.	.	0.611379	0.0804292	0.659181	0.0630823	2.93822	none	none
Phospho_MYO18A_S140_M1	S140	MYO18A	Q92614	Unconventional myosin-XVIIIa	FALSE	FALSE	140	S	GSLAKQNSQMIVKRFSFSQRSRDESASETST		2118	FALSE	.	.	-0.707355	-0.00551188	0.00419588	0.802903	0.23536	FALSE	.	.	-0.646256	-0.0123341	0.00661315	0.585206	0.232514	FALSE	.	.	-0.0299317	0.00312537	0.681834	0.81467	0.153099	none	none	TRUE	-	.	-0.762229	0.0425052	9.13784e-12	0.320634	0.154804	FALSE	.	.	-0.402405	0.0266815	0.0597754	0.551883	0.241208	FALSE	.	.	-0.339739	0.016132	0.162121	0.629439	0.239285	SARS_CoV2	none	FALSE	.	.	-0.537929	-0.00643686	0.00329822	0.839084	0.173011	FALSE	.	.	-0.428072	-0.0673581	0.0119911	0.0676648	0.170628	FALSE	.	.	-0.104818	0.0609312	0.535023	0.0630823	0.181992	none	none	TRUE	-	.	-0.726175	-0.00849665	0.000502793	0.839084	0.19443	TRUE	-	.	-0.734105	-0.0889126	3.09378e-05	0.0676648	0.222437	FALSE	.	.	0.00689645	0.0804292	0.966862	0.0630823	0.20273	shared	none
Phospho_MYO18A_S145_M1	S145	MYO18A	Q92614	Unconventional myosin-XVIIIa	FALSE	FALSE	145	S	QNSQMIVKRFSFSQRSRDESASETSTPSEHS		2118	FALSE	.	.	0.107403	-0.00551188	0.404007	0.802903	0.149821	FALSE	.	.	-0.0773431	-0.0123341	0.55806	0.585206	0.155562	FALSE	.	.	0.17356	0.00312537	0.342327	0.81467	0.211953	none	none	FALSE	.	.	0.107034	0.0425052	0.488354	0.320634	0.168873	FALSE	.	.	-0.0863893	0.0266815	0.680266	0.551883	0.273639	FALSE	.	.	0.188566	0.016132	0.430442	0.629439	0.304025	none	none	FALSE	.	.	0.264453	-0.00643686	0.0787358	0.839084	0.146833	FALSE	.	.	-0.0244422	-0.0673581	0.926957	0.0676648	0.339176	FALSE	.	.	0.262711	0.0609312	0.285284	0.0630823	0.355154	none	none	FALSE	.	.	0.267079	-0.00849665	0.141794	0.839084	0.196105	FALSE	.	.	0.0516307	-0.0889126	0.835092	0.0676648	0.289593	FALSE	.	.	0.20963	0.0804292	0.323328	0.0630823	0.28326	none	none
Phospho_MYO18A_S149_M1	S149	MYO18A	Q92614	Unconventional myosin-XVIIIa	FALSE	FALSE	149	S	MIVKRFSFSQRSRDESASETSTPSEHSAAPS		2118	FALSE	.	.	0.0520105	-0.00551188	0.647229	0.802903	0.134051	FALSE	.	.	-0.0704859	-0.0123341	0.602552	0.585206	0.16969	FALSE	.	.	0.0950477	0.00312537	0.532594	0.81467	0.218983	none	none	FALSE	.	.	-0.0370452	0.0425052	0.801354	0.320634	0.181532	FALSE	.	.	-0.124119	0.0266815	0.636046	0.551883	0.898052	FALSE	.	.	0.090631	0.016132	0.736985	0.629439	0.899562	none	none	FALSE	.	.	-7.15344	-0.00643686	0.0831265	0.839084	3.17428	FALSE	.	.	-7.45341	-0.0673581	0.0714061	0.0676648	3.21362	FALSE	.	.	0.133972	0.0609312	0.808809	0.0630823	1.56019	none	none	FALSE	.	.	-7.4758	-0.00849665	0.06313	0.839084	3.12302	FALSE	.	.	-7.7673	-0.0889126	0.0544213	0.0676648	3.10618	FALSE	.	.	0.164903	0.0804292	0.859389	0.0630823	2.08189	none	none
Phospho_MYO18A_T155_M1	T155	MYO18A	Q92614	Unconventional myosin-XVIIIa	FALSE	FALSE	155	T	SFSQRSRDESASETSTPSEHSAAPSPQVEVR		2118	FALSE	.	.	-0.0412291	-0.00551188	0.636082	0.802903	0.12577	FALSE	.	.	-0.0166266	-0.0123341	0.862583	0.585206	0.205395	FALSE	.	.	-0.00526324	0.00312537	0.907685	0.81467	0.228168	none	none	FALSE	.	.	-0.152886	0.0425052	0.378477	0.320634	0.203979	FALSE	.	.	-0.0804906	0.0266815	0.730249	0.551883	0.293696	FALSE	.	.	-0.0469586	0.016132	0.80795	0.629439	0.319913	none	none	FALSE	.	.	-0.17478	-0.00643686	0.408854	0.839084	0.219869	FALSE	.	.	-0.104326	-0.0673581	0.676587	0.0676648	0.288604	FALSE	.	.	-0.0622805	0.0609312	0.803373	0.0630823	0.311812	none	none	FALSE	.	.	-0.244088	-0.00849665	0.564078	0.839084	0.797249	FALSE	.	.	-0.342097	-0.0889126	0.287572	0.0676648	0.471895	FALSE	.	.	0.0311017	0.0804292	0.943986	0.0630823	0.796112	none	none
Phospho_MYO18A_S157_M1	S157	MYO18A	Q92614	Unconventional myosin-XVIIIa	FALSE	FALSE	157	S	SQRSRDESASETSTPSEHSAAPSPQVEVRTL		2118	FALSE	.	.	0.0284545	-0.00551188	0.849646	0.802903	0.255221	FALSE	.	.	-0.0856928	-0.0123341	0.608564	0.585206	0.254352	FALSE	.	.	0.091309	0.00312537	0.553482	0.81467	0.239074	none	none	FALSE	.	.	-0.0602277	0.0425052	0.783349	0.320634	0.275513	FALSE	.	.	-0.205895	0.0266815	0.370556	0.551883	0.276834	FALSE	.	.	0.129409	0.016132	0.512544	0.629439	0.236438	none	none	FALSE	.	.	0.115807	-0.00643686	0.778284	0.839084	0.692999	FALSE	.	.	-0.026429	-0.0673581	0.960406	0.0676648	0.691028	FALSE	.	.	0.140802	0.0609312	0.633182	0.0630823	0.358324	none	none	FALSE	.	.	0.0260552	-0.00849665	0.947452	0.839084	0.782108	FALSE	.	.	0.0393393	-0.0889126	0.928763	0.0676648	0.769244	FALSE	.	.	0.0137759	0.0804292	0.973488	0.0630823	0.397719	none	none
Phospho_MYO18A_S164_M1	S164	MYO18A	Q92614	Unconventional myosin-XVIIIa	FALSE	FALSE	164	S	SASETSTPSEHSAAPSPQVEVRTLEGQLVQH		2118	FALSE	.	.	-0.263721	-0.00551188	0.0133116	0.802903	0.0905619	FALSE	.	.	-0.280446	-0.0123341	0.0289853	0.585206	0.119249	FALSE	.	.	0.00673374	0.00312537	0.855991	0.81467	0.0950753	none	none	FALSE	.	.	-0.215454	0.0425052	0.0437416	0.320634	0.100074	FALSE	.	.	-0.331032	0.0266815	0.00545958	0.551883	0.119937	FALSE	.	.	0.111801	0.016132	0.275054	0.629439	0.111278	none	none	FALSE	.	.	-0.158977	-0.00643686	0.376168	0.839084	0.156967	FALSE	.	.	0.00328147	-0.0673581	0.986789	0.0676648	0.243394	FALSE	.	.	-0.170566	0.0609312	0.42751	0.0630823	0.198183	none	none	FALSE	.	.	-0.304483	-0.00849665	0.0303199	0.839084	0.156799	FALSE	.	.	-0.123454	-0.0889126	0.502472	0.0676648	0.178514	FALSE	.	.	-0.193463	0.0804292	0.317494	0.0630823	0.197945	none	none
Phospho_MYO18A_S234_M1	S234	MYO18A	Q92614	Unconventional myosin-XVIIIa	FALSE	FALSE	234	S	RELELQRRPTGDFGFSLRRTTMLDRGPEGQA		2118	FALSE	.	.	-0.0176247	-0.00551188	0.821621	0.802903	0.124644	FALSE	.	.	-0.0422159	-0.0123341	0.627419	0.585206	0.132587	FALSE	.	.	0.00990876	0.00312537	0.809705	0.81467	0.109995	none	none	FALSE	.	.	0.0479335	0.0425052	0.696294	0.320634	0.134583	FALSE	.	.	0.0122029	0.0266815	0.918749	0.551883	0.13812	FALSE	.	.	0.0317673	0.016132	0.753181	0.629439	0.127586	none	none	FALSE	.	.	0.248237	-0.00643686	0.111702	0.839084	0.180213	FALSE	.	.	0.189346	-0.0673581	0.319325	0.0676648	0.189204	FALSE	.	.	0.059378	0.0609312	0.671395	0.0630823	0.167279	none	none	TRUE	+	.	0.591801	-0.00849665	0.000807821	0.839084	0.145393	FALSE	.	.	0.423937	-0.0889126	0.279042	0.0676648	0.345691	FALSE	.	.	0.148781	0.0804292	0.451356	0.0630823	0.351018	SARS_CoV2	none
Phospho_MYO18A_S985_M1	S985	MYO18A	Q92614	Unconventional myosin-XVIIIa	FALSE	FALSE	985	S	ISNLFLGRAGSATVLSGSIAGLEGGSQLALR		2118	TRUE	-	.	-0.698523	-0.00551188	0.000496214	0.802903	0.173916	TRUE	-	.	-0.663562	-0.0123341	0.000889052	0.585206	0.143288	FALSE	.	.	-0.00892678	0.00312537	0.844016	0.81467	0.159027	shared	none	TRUE	-	.	-1.03837	0.0425052	7.89333e-49	0.320634	0.157819	FALSE	.	.	-0.260964	0.0266815	0.0307397	0.551883	0.120485	TRUE	-	.	-0.774672	0.016132	2.77084e-08	0.629439	0.175727	SARS_CoV2	none	TRUE	-	.	-0.897073	-0.00643686	3.19426e-25	0.839084	0.176493	FALSE	.	.	-0.284687	-0.0673581	0.0533119	0.0676648	0.149237	FALSE	.	.	-0.623807	0.0609312	0.00780481	0.0630823	0.208414	SARS_CoV2	none	TRUE	-	.	-0.917969	-0.00849665	0.000788548	0.839084	0.825944	FALSE	.	.	-0.681702	-0.0889126	0.0187441	0.0676648	0.780406	FALSE	.	.	-0.318855	0.0804292	0.444229	0.0630823	0.509826	SARS_CoV2	none
Phospho_MYO18A_S987_M1	S987	MYO18A	Q92614	Unconventional myosin-XVIIIa	FALSE	FALSE	987	S	NLFLGRAGSATVLSGSIAGLEGGSQLALRRA		2118	TRUE	-	.	-1.15797	-0.00551188	4.21378e-09	0.802903	0.251282	FALSE	.	.	-0.926414	-0.0123341	0.0770806	0.585206	0.468105	FALSE	.	.	-0.161416	0.00312537	0.52538	0.81467	0.454504	SARS_CoV2	none	TRUE	-	.	-1.06293	0.0425052	8.39052e-16	0.320634	0.184829	FALSE	.	.	-0.846003	0.0266815	0.0292841	0.551883	0.371249	FALSE	.	.	-0.209848	0.016132	0.495092	0.629439	0.364035	SARS_CoV2	none	TRUE	-	.	-1.09444	-0.00643686	8.16281e-05	0.839084	0.187435	TRUE	-	.	-0.758861	-0.0673581	0.0072325	0.0676648	0.299858	FALSE	.	.	-0.340661	0.0609312	0.267808	0.0630823	0.291076	shared	none	FALSE	.	.	-1.19799	-0.00849665	0.00316566	0.839084	0.27908	FALSE	.	.	-1.10312	-0.0889126	0.00310276	0.0676648	0.29597	FALSE	.	.	-0.0972228	0.0804292	0.68227	0.0630823	0.259617	none	none
Phospho_MYO18A_S1067_M1	S1067	MYO18A	Q92614	Unconventional myosin-XVIIIa	FALSE	FALSE	1067	S	EGWAGEPRSASSRRVSSSSELDLPSGDHCEA		2118	TRUE	-	.	-0.503532	-0.00551188	4.66964e-05	0.802903	0.134884	FALSE	.	.	-0.215836	-0.0123341	0.251815	0.585206	0.180049	FALSE	.	.	-0.285533	0.00312537	0.0467432	0.81467	0.129569	SARS_CoV2	none	FALSE	.	.	-0.126938	0.0425052	0.202633	0.320634	0.103524	FALSE	.	.	0.0810876	0.0266815	0.449436	0.551883	0.103611	FALSE	.	.	-0.215174	0.016132	0.0807495	0.629439	0.115279	none	none	FALSE	.	.	-0.0489599	-0.00643686	0.626422	0.839084	0.0996473	FALSE	.	.	0.364624	-0.0673581	0.000462621	0.0676648	0.0961654	FALSE	.	.	-0.415999	0.0609312	1.90541e-07	0.0630823	0.108264	none	none	FALSE	.	.	0.456823	-0.00849665	1.72654e-05	0.839084	0.102241	FALSE	.	.	-0.134604	-0.0889126	0.207592	0.0676648	0.104417	TRUE	+	.	0.590111	0.0804292	4.57937e-05	0.0630823	0.126116	none	none
Phospho_MYO18A_S2007_M1	S2007	MYO18A	Q92614	Unconventional myosin-XVIIIa	FALSE	FALSE	2007	S	GPSKAASDDGSLKSSSPTSYWKSLAPDRSDD		2118	FALSE	.	.	0.0828129	-0.00551188	0.474581	0.802903	0.177485	FALSE	.	.	0.0211507	-0.0123341	0.811662	0.585206	0.151878	FALSE	.	.	0.0342079	0.00312537	0.650528	0.81467	0.170413	none	none	FALSE	.	.	-0.00603025	0.0425052	0.948385	0.320634	0.0939239	FALSE	.	.	-0.029323	0.0266815	0.770031	0.551883	0.103358	FALSE	.	.	0.0171209	0.016132	0.856961	0.629439	0.118533	none	none	FALSE	.	.	-0.0715717	-0.00643686	0.376121	0.839084	0.0903403	FALSE	.	.	0.0782178	-0.0673581	0.379114	0.0676648	0.0893279	FALSE	.	.	-0.153337	0.0609312	0.149927	0.0630823	0.109524	none	none	FALSE	.	.	-0.143768	-0.00849665	0.15922	0.839084	0.108657	FALSE	.	.	0.0626826	-0.0889126	0.478589	0.0676648	0.0886872	FALSE	.	.	-0.208146	0.0804292	0.0547183	0.0630823	0.106579	none	none
Phospho_MYO18A_S2014_M1	S2014	MYO18A	Q92614	Unconventional myosin-XVIIIa	FALSE	FALSE	2014	S	DDGSLKSSSPTSYWKSLAPDRSDDEHDPLDN		2118	TRUE	+	.	2.84719	-0.00551188	0.000364022	0.802903	0.423598	TRUE	+	.	2.73677	-0.0123341	0.000527101	0.585206	0.408001	FALSE	.	.	0.0795856	0.00312537	0.48473	0.81467	0.169411	shared	none	TRUE	-	.	-2.06721	0.0425052	3.97977e-60	0.320634	0.257512	TRUE	-	.	-2.22319	0.0266815	1.2703e-46	0.551883	0.337255	FALSE	.	.	0.127763	0.016132	0.565921	0.629439	0.317101	shared	none	TRUE	-	.	-1.96789	-0.00643686	7.54214e-24	0.839084	0.300188	TRUE	-	.	-2.17045	-0.0673581	6.0067e-19	0.0676648	0.441744	FALSE	.	.	0.17753	0.0609312	0.576226	0.0630823	0.485453	shared	none	TRUE	-	.	-3.59237	-0.00849665	0.000971821	0.839084	0.840462	FALSE	.	.	-3.85962	-0.0889126	0.0179596	0.0676648	2.54098	FALSE	.	.	0.264139	0.0804292	0.709666	0.0630823	2.35515	SARS_CoV2	none
Phospho_MYO18A_S2020_M1	S2020	MYO18A	Q92614	Unconventional myosin-XVIIIa	FALSE	FALSE	2020	S	SSSPTSYWKSLAPDRSDDEHDPLDNTSRPRY		2118	FALSE	.	.	-0.263201	-0.00551188	0.216333	0.802903	0.188662	FALSE	.	.	0.422169	-0.0123341	0.0028625	0.585206	0.161286	FALSE	.	.	-0.676371	0.00312537	0.00702526	0.81467	0.176076	none	none	TRUE	-	.	-1.1562	0.0425052	0.00248197	0.320634	0.441228	TRUE	-	.	-3.20335	0.0266815	1.88373e-94	0.551883	0.458442	FALSE	.	.	2.01599	0.016132	0.0162018	0.629439	0.698465	shared	none	FALSE	.	.	0.316627	-0.00643686	0.118673	0.839084	0.210028	TRUE	-	.	-4.87506	-0.0673581	3.7946e-302	0.0676648	0.538186	TRUE	+	.	5.19583	0.0609312	0	0.0630823	0.539047	SARS_CoV	none	FALSE	.	.	-3.37502	-0.00849665	0.0169014	0.839084	1.19208	FALSE	.	.	-5.84963	-0.0889126	0.00149376	0.0676648	2.67881	FALSE	.	.	2.91243	0.0804292	0.450006	0.0630823	2.6152	none	none
Phospho_MYO18A_S2041_M1	S2041	MYO18A	Q92614	Unconventional myosin-XVIIIa	FALSE	FALSE	2041	S	PLDNTSRPRYSHSYLSDSDTEAKLTETNA__		2118	FALSE	.	.	0.0504789	-0.00551188	0.810969	0.802903	0.505074	FALSE	.	.	-0.105636	-0.0123341	0.639322	0.585206	0.482811	FALSE	.	.	0.0995757	0.00312537	0.625896	0.81467	0.483017	none	none	FALSE	.	.	-0.704155	0.0425052	0.236213	0.320634	0.820645	FALSE	.	.	-0.995578	0.0266815	0.334103	0.551883	2.00791	FALSE	.	.	0.249332	0.016132	0.668	0.629439	1.85221	none	none	FALSE	.	.	-0.113886	-0.00643686	0.871645	0.839084	1.1808	FALSE	.	.	-1.63014	-0.0673581	0.267453	0.0676648	2.25485	FALSE	.	.	1.30863	0.0609312	0.405587	0.0630823	2.38835	none	none	FALSE	.	.	-0.779317	-0.00849665	0.589199	0.839084	2.33962	FALSE	.	.	-2.26119	-0.0889126	0.253961	0.0676648	2.60353	FALSE	.	.	1.07571	0.0804292	0.578808	0.0630823	2.93624	none	none
Phospho_MYO18A_T2045_M1	T2045	MYO18A	Q92614	Unconventional myosin-XVIIIa	FALSE	FALSE	2045	T	TSRPRYSHSYLSDSDTEAKLTETNA______		2118	FALSE	.	.	0.0594404	-0.00551188	0.802586	0.802903	0.636185	FALSE	.	.	-0.000948931	-0.0123341	0.996858	0.585206	0.629349	FALSE	.	.	0.0148541	0.00312537	0.864712	0.81467	0.89895	none	none	FALSE	.	.	0.611407	0.0425052	0.0893787	0.320634	0.623362	FALSE	.	.	-0.489197	0.0266815	0.54437	0.551883	1.79449	FALSE	.	.	1.07328	0.016132	0.250966	0.629439	2.02318	none	none	FALSE	.	.	0.697555	-0.00643686	0.423289	0.839084	1.73292	FALSE	.	.	-1.07796	-0.0673581	0.40511	0.0676648	2.29984	FALSE	.	.	1.55333	0.0609312	0.255088	0.0630823	2.60131	none	none	FALSE	.	.	1.26119	-0.00849665	0.297518	0.839084	1.90253	FALSE	.	.	-1.60209	-0.0889126	0.375099	0.0676648	2.58498	FALSE	.	.	2.64532	0.0804292	0.181675	0.0630823	3.01396	none	none
Phospho_MYO1B_T580_M1	T580	MYO1B	O43795	Unconventional myosin-Ib	FALSE	FALSE	580	T	KRPPTAGSQFKASVATLMKNLQTKNPNYIRC		5964	FALSE	.	.	0.0491267	0.00665789	0.702028	0.720447	0.217026	FALSE	.	.	0.0378961	0.00693264	0.765449	0.722767	0.228697	FALSE	.	.	0.00203437	-0.000230903	0.943653	0.985347	0.162233	none	none	FALSE	.	.	0.313447	0.060482	0.127939	0.0705146	0.191233	FALSE	.	.	0.439672	0.039618	0.0929805	0.220471	0.236437	FALSE	.	.	-0.112331	0.0191033	0.556312	0.542277	0.210217	none	none	FALSE	.	.	0.401862	0.0456786	0.0362837	0.0920251	0.193304	FALSE	.	.	0.469683	-0.0315752	0.0767515	0.311855	0.248763	FALSE	.	.	-0.0698683	0.0771383	0.787196	0.0104746	0.246582	none	none	FALSE	.	.	0.314383	0.0602957	0.140948	0.0920251	0.207668	FALSE	.	.	0.537926	-0.0416793	0.101977	0.311855	0.295112	FALSE	.	.	-0.216431	0.101823	0.465264	0.0104746	0.302762	none	none
Phospho_MYO1C_S408_M1	S408	MYO1C	O00159	Unconventional myosin-Ic	FALSE	FALSE	408	S	LVGKINRSLASKDVESPSWRSTTVLGLLDIY		1037	FALSE	.	.	0.222186	0.0218502	0.152367	0.408442	0.234508	FALSE	.	.	-0.180277	-0.0295332	0.351806	0.290977	0.238826	FALSE	.	.	0.400865	0.0506378	0.0629755	0.149876	0.219406	none	none	FALSE	.	.	0.26363	0.0379305	0.0522241	0.135466	0.143452	FALSE	.	.	-0.0649773	0.0103957	0.78617	0.703962	0.261264	FALSE	.	.	0.320927	0.0264309	0.184758	0.347497	0.268276	none	none	FALSE	.	.	0.253193	0.0324392	0.151554	0.210437	0.164576	FALSE	.	.	0.0308139	0.0133748	0.926291	0.588894	0.408734	FALSE	.	.	0.219754	0.0187397	0.583076	0.483519	0.437177	none	none	FALSE	.	.	0.320556	0.0428197	0.138213	0.210437	0.238227	FALSE	.	.	0.322317	0.0176547	0.572958	0.588894	0.513973	FALSE	.	.	0.0412011	0.0247364	0.947754	0.483519	0.544897	none	none
Phospho_MYO1C_S864_M1	S864	MYO1C	O00159	Unconventional myosin-Ic	FALSE	FALSE	864	S	ELCIKNMVWKYCRSISPEWKQQLQQKAVASE		1037	FALSE	.	.	0.663251	0.0218502	0.0275906	0.408442	0.281735	FALSE	.	.	0.385483	-0.0295332	0.166774	0.290977	0.232917	FALSE	.	.	0.277306	0.0506378	0.177549	0.149876	0.192319	none	none	FALSE	.	.	0.167656	0.0379305	0.118657	0.135466	0.110772	FALSE	.	.	-0.129686	0.0103957	0.37534	0.703962	0.137876	FALSE	.	.	0.295254	0.0264309	0.0573159	0.347497	0.142469	none	none	FALSE	.	.	-0.0498951	0.0324392	0.684488	0.210437	0.119866	FALSE	.	.	-0.0232144	0.0133748	0.856035	0.588894	0.123417	FALSE	.	.	-0.0293133	0.0187397	0.87023	0.483519	0.166688	none	none	FALSE	.	.	-0.140539	0.0428197	0.26425	0.210437	0.127562	FALSE	.	.	0.0699241	0.0176547	0.561622	0.588894	0.123831	FALSE	.	.	-0.209408	0.0247364	0.193587	0.483519	0.162391	none	none
Phospho_MYO1E_S980_M1	S980	MYO1E	Q12965	Unconventional myosin-Ie	FALSE	FALSE	980	S	GVIRNQYVPYPHAPGSQRSNQKSLYTSMARP		513	FALSE	.	.	-0.0395016	-0.00874262	0.500805	0.678347	0.0857656	FALSE	.	.	-0.00487294	-0.00236003	0.926892	0.894288	0.091448	FALSE	.	.	-0.0232575	-0.00260814	0.584403	0.839012	0.060831	none	none	FALSE	.	.	-0.0494508	-0.0261717	0.603149	0.414594	0.103031	FALSE	.	.	0.00165238	-0.0357351	0.996568	0.278214	0.125591	FALSE	.	.	-0.0458846	0.00844262	0.614252	0.77666	0.111644	none	none	FALSE	.	.	-0.287368	-0.180824	0.0284666	1.22109e-22	0.13415	FALSE	.	.	-0.164866	-0.0720416	0.356025	0.0619578	0.166237	FALSE	.	.	-0.118005	-0.108779	0.341852	0.00448927	0.133551	none	none	TRUE	-	.	-0.86985	-0.238688	2.0574e-14	1.22109e-22	0.184573	FALSE	.	.	-0.425549	-0.095095	0.162748	0.0619578	0.286636	FALSE	.	.	-0.440991	-0.143589	0.0490404	0.00448927	0.252044	SARS_CoV2	none
Phospho_MYO1E_S1005_M1	S1005	MYO1E	Q12965	Unconventional myosin-Ie	FALSE	FALSE	1005	S	TSMARPPLPRQQSTSSDRVSQTPESLDFLKV		513	FALSE	.	.	-1.05969	-0.00874262	0.0111046	0.678347	0.333337	FALSE	.	.	-0.90774	-0.00236003	0.0114053	0.894288	0.33408	FALSE	.	.	-0.0364854	-0.00260814	0.720849	0.839012	0.284087	none	none	FALSE	.	.	-1.01887	-0.0261717	0.00695341	0.414594	0.334267	FALSE	.	.	-1.0802	-0.0357351	0.00683103	0.278214	0.336025	FALSE	.	.	0.0445645	0.00844262	0.831506	0.77666	0.301494	none	none	FALSE	.	.	-1.00392	-0.180824	0.0483041	1.22109e-22	0.837087	FALSE	.	.	-1.20988	-0.0720416	0.0523372	0.0619578	1.17137	FALSE	.	.	0.137992	-0.108779	0.750115	0.00448927	1.09933	none	none	FALSE	.	.	-1.41576	-0.238688	0.179595	1.22109e-22	2.39364	FALSE	.	.	-1.7047	-0.095095	0.147273	0.0619578	2.47511	FALSE	.	.	0.181589	-0.143589	0.816216	0.00448927	1.96293	none	none
Phospho_MYO1E_S1009_M1	S1009	MYO1E	Q12965	Unconventional myosin-Ie	FALSE	FALSE	1009	S	RPPLPRQQSTSSDRVSQTPESLDFLKVPDQG		513	FALSE	.	.	-0.373021	-0.00874262	0.588512	0.678347	1.76062	FALSE	.	.	-0.435458	-0.00236003	0.553327	0.894288	1.83923	FALSE	.	.	0.00725373	-0.00260814	0.906299	0.839012	1.07353	none	none	FALSE	.	.	-1.20723	-0.0261717	0.342994	0.414594	1.93901	FALSE	.	.	-1.49837	-0.0357351	0.341399	0.278214	2.17557	FALSE	.	.	0.0960378	0.00844262	0.848902	0.77666	1.57805	none	none	FALSE	.	.	-1.56008	-0.180824	0.0891711	1.22109e-22	1.81886	FALSE	.	.	-2.44786	-0.0720416	0.211402	0.0619578	2.58608	FALSE	.	.	0.307758	-0.108779	0.764745	0.00448927	2.21619	none	none	FALSE	.	.	-1.30491	-0.238688	0.00562704	1.22109e-22	1.48968	FALSE	.	.	-2.65493	-0.095095	0.218317	0.0619578	2.91227	FALSE	.	.	0.770676	-0.143589	0.664528	0.00448927	2.76137	none	none
Phospho_MYO1E_T1011_M1	T1011	MYO1E	Q12965	Unconventional myosin-Ie	FALSE	FALSE	1011	T	PLPRQQSTSSDRVSQTPESLDFLKVPDQGAA		513	FALSE	.	.	-0.031563	-0.00874262	0.903198	0.678347	0.993762	FALSE	.	.	-0.261871	-0.00236003	0.556386	0.894288	2.26896	FALSE	.	.	0.150979	-0.00260814	0.650773	0.839012	2.6606	none	none	FALSE	.	.	-0.936368	-0.0261717	0.354113	0.414594	1.51666	FALSE	.	.	-2.25199	-0.0357351	0.270295	0.278214	2.97511	FALSE	.	.	0.677195	0.00844262	0.574965	0.77666	2.82966	none	none	FALSE	.	.	-1.14168	-0.180824	0.181865	1.22109e-22	0.865131	FALSE	.	.	-2.79277	-0.0720416	0.218351	0.0619578	3.18439	FALSE	.	.	1.6133	-0.108779	0.475882	0.00448927	3.09278	none	none	FALSE	.	.	-1.43884	-0.238688	0.241601	1.22109e-22	1.98206	FALSE	.	.	-3.75051	-0.095095	0.192683	0.0619578	3.28779	FALSE	.	.	1.73297	-0.143589	0.514182	0.00448927	3.36515	none	none
Phospho_MYO5A_S600_M1	S600	MYO5A	Q9Y4I1	Unconventional myosin-Va	FALSE	FALSE	600	S	FKMLPELFQDDEKAISPTSATSSGRTPLTRT		1886	FALSE	.	.	0.0775829	-0.0228368	0.462858	0.525271	0.120958	FALSE	.	.	-0.0930819	-0.0241515	0.376486	0.482528	0.128386	FALSE	.	.	0.176925	0.000409756	0.171158	0.968355	0.126988	none	none	FALSE	.	.	0.391048	0.0370385	0.00181718	0.427023	0.116715	FALSE	.	.	0.144526	0.0144454	0.32713	0.730793	0.136935	FALSE	.	.	0.249628	0.017779	0.0257366	0.64673	0.110758	none	none	TRUE	+	.	0.717315	0.00946342	8.68008e-17	0.883592	0.108211	TRUE	+	.	0.432752	-0.0275258	0.00220255	0.60411	0.124204	FALSE	.	.	0.280199	0.0324308	0.00669918	0.571125	0.0929042	shared	none	TRUE	+	.	1.58919	0.0124917	0	0.883592	0.125948	TRUE	+	.	1.36869	-0.0363341	2.10519e-187	0.60411	0.142494	FALSE	.	.	0.229199	0.0428087	0.114588	0.571125	0.125287	shared	none
Phospho_MYO9A_S1299_M1	S1299	MYO9A	B2RTY4	Unconventional myosin-IXa	FALSE	FALSE	1299	S	IFSLELLKVRSLGGISPSEDRRWSTELVPEG		2167	FALSE	.	.	0.140324	-0.066097	0.276504	0.631112	0.131514	FALSE	.	.	0.0871623	-0.0806943	0.565706	0.479889	0.163739	FALSE	.	.	0.012796	0.00324618	0.818227	0.941841	0.150472	none	none	FALSE	.	.	0.183383	-0.0534024	0.355816	0.757612	0.190935	FALSE	.	.	0.168928	-0.0711049	0.476703	0.67768	0.30874	FALSE	.	.	0.00752109	0.0108562	0.954458	0.946119	0.335388	none	none	FALSE	.	.	0.35018	0.0369379	0.0417611	0.884448	0.170647	FALSE	.	.	0.230094	-0.279133	0.440581	0.209219	0.429824	FALSE	.	.	0.091001	0.285377	0.698804	0.344226	0.466414	none	none	FALSE	.	.	0.314749	0.048758	0.0561009	0.884448	0.158643	FALSE	.	.	0.297345	-0.368456	0.247033	0.209219	0.377993	FALSE	.	.	0.0170722	0.376698	0.938311	0.344226	0.392571	none	none
Phospho_MYO9A_S1301_M1	S1301	MYO9A	B2RTY4	Unconventional myosin-IXa	FALSE	FALSE	1301	S	SLELLKVRSLGGISPSEDRRWSTELVPEGLQ		2167	FALSE	.	.	-0.0812152	-0.066097	0.685355	0.631112	0.250042	FALSE	.	.	-0.232263	-0.0806943	0.294491	0.479889	0.254025	FALSE	.	.	0.0793664	0.00324618	0.567071	0.941841	0.237155	none	none	FALSE	.	.	0.0659169	-0.0534024	0.738255	0.757612	0.210067	FALSE	.	.	-0.334867	-0.0711049	0.301977	0.67768	0.339659	FALSE	.	.	0.382854	0.0108562	0.205122	0.946119	0.328421	none	none	FALSE	.	.	0.587379	0.0369379	0.0128573	0.884448	0.196835	FALSE	.	.	0.43036	-0.279133	0.041981	0.209219	0.193173	FALSE	.	.	0.143336	0.285377	0.54098	0.344226	0.238405	none	none	FALSE	.	.	0.116879	0.048758	0.699792	0.884448	0.372501	FALSE	.	.	0.897478	-0.368456	0.0087605	0.209219	0.211563	FALSE	.	.	-0.775069	0.376698	0.194764	0.344226	0.457783	none	none
Phospho_MYO9A_S1829_M1	S1829	MYO9A	B2RTY4	Unconventional myosin-IXa	FALSE	FALSE	1829	S	LPGSCRKEFKENKEPSPKAKRKRSVKISNVA		2167	FALSE	.	.	0.0335611	-0.066097	0.882056	0.631112	0.799852	FALSE	.	.	0.0687987	-0.0806943	0.796489	0.479889	0.813479	FALSE	.	.	-0.00831905	0.00324618	0.906237	0.941841	0.715357	none	none	FALSE	.	.	0.272043	-0.0534024	0.705877	0.757612	1.03851	FALSE	.	.	0.3575	-0.0711049	0.634996	0.67768	1.09978	FALSE	.	.	-0.0719625	0.0108562	0.851928	0.946119	0.945685	none	none	FALSE	.	.	0.916634	0.0369379	0.462941	0.884448	1.15516	FALSE	.	.	0.96148	-0.279133	0.451484	0.209219	1.28925	FALSE	.	.	-0.180318	0.285377	0.77151	0.344226	1.07683	none	none	FALSE	.	.	1.73331	0.048758	0.063854	0.884448	0.807066	FALSE	.	.	2.05107	-0.368456	0.183994	0.209219	1.24801	FALSE	.	.	-0.330274	0.376698	0.629795	0.344226	1.1574	none	none
Phospho_MYO9A_S2294_M1	S2294	MYO9A	B2RTY4	Unconventional myosin-IXa	FALSE	FALSE	2294	S	MGKGRIRRGNYPGPSSPVVVRLPSVSDVSEE		2167	FALSE	.	.	0.0309905	-0.066097	0.616782	0.631112	0.0928417	FALSE	.	.	0.0287444	-0.0806943	0.6594	0.479889	0.101052	FALSE	.	.	-0.000719388	0.00324618	0.968443	0.941841	0.0706758	none	none	FALSE	.	.	0.313909	-0.0534024	0.00299419	0.757612	0.0870921	FALSE	.	.	0.316844	-0.0711049	0.022911	0.67768	0.110245	FALSE	.	.	-0.00176306	0.0108562	0.986982	0.946119	0.0939566	none	none	FALSE	.	.	0.367698	0.0369379	1.13979e-05	0.884448	0.072013	FALSE	.	.	0.373216	-0.279133	0.000733063	0.209219	0.0874877	FALSE	.	.	-0.00675387	0.285377	0.930769	0.344226	0.0851653	none	none	FALSE	.	.	0.34057	0.048758	0.00390015	0.884448	0.100997	FALSE	.	.	0.372505	-0.368456	0.00110567	0.209219	0.0915125	FALSE	.	.	-0.0322341	0.376698	0.725416	0.344226	0.0982139	none	none
Phospho_MYO9B_S717_M1	S717	MYO9B	Q13459	Unconventional myosin-IXb	FALSE	FALSE	717	S	GRLRAERAEKAAGMSSPGAQSHPEELPRGAS		4807	FALSE	.	.	0.0126571	0.00695705	0.879914	0.882025	0.114585	FALSE	.	.	-0.0608329	0.000756208	0.513031	0.974976	0.127327	FALSE	.	.	0.058356	0.00156012	0.501325	0.943005	0.119529	none	none	FALSE	.	.	0.0964201	-0.132519	0.379966	0.134255	0.116963	FALSE	.	.	0.0220337	0.00881189	0.850449	0.915571	0.119945	FALSE	.	.	0.0748769	-0.141159	0.536041	0.157009	0.13013	none	none	FALSE	.	.	0.145553	-0.0991929	0.217525	0.307711	0.120512	FALSE	.	.	-0.0992573	0.0575831	0.444249	0.482775	0.130731	FALSE	.	.	0.238	-0.15664	0.0861695	0.0601906	0.160965	none	none	FALSE	.	.	0.0892778	-0.130935	0.392812	0.307711	0.11135	FALSE	.	.	-0.015573	0.0760097	0.874453	0.482775	0.104483	FALSE	.	.	0.106914	-0.206765	0.308599	0.0601906	0.111026	none	none
Phospho_MYO9B_S1115_M1	S1115	MYO9B	Q13459	Unconventional myosin-IXb	FALSE	FALSE	1115	S	EPEVQPSDRSPLEHSSPEKEAPSPEKTLPPQ		4807	FALSE	.	.	0.0430262	0.00695705	0.665931	0.882025	0.243079	FALSE	.	.	-0.0733741	0.000756208	0.477584	0.974976	0.243767	FALSE	.	.	0.112965	0.00156012	0.373285	0.943005	0.140017	none	none	FALSE	.	.	0.0553717	-0.132519	0.608544	0.134255	0.103407	FALSE	.	.	-0.135052	0.00881189	0.196652	0.915571	0.104052	FALSE	.	.	0.189277	-0.141159	0.161745	0.157009	0.133025	none	none	FALSE	.	.	0.100574	-0.0991929	0.3946	0.307711	0.11084	FALSE	.	.	-0.219897	0.0575831	0.0517792	0.482775	0.112133	FALSE	.	.	0.315845	-0.15664	0.028648	0.0601906	0.144034	none	none	FALSE	.	.	-0.367754	-0.130935	0.0153194	0.307711	0.154795	FALSE	.	.	0.138458	0.0760097	0.284396	0.482775	0.131443	FALSE	.	.	-0.512149	-0.206765	0.0052396	0.0601906	0.171326	none	none
Phospho_MYO9B_S1242_M1	S1242	MYO9B	Q13459	Unconventional myosin-IXb	FALSE	FALSE	1242	S	VGKVSEETEKTLPSGSPRPGQLERPTSLALD		4807	FALSE	.	.	0.0580014	0.00695705	0.740643	0.882025	0.341352	FALSE	.	.	-0.0630459	0.000756208	0.739324	0.974976	0.354879	FALSE	.	.	0.066515	0.00156012	0.675707	0.943005	0.480154	none	none	FALSE	.	.	0.194834	-0.132519	0.361106	0.134255	0.243964	FALSE	.	.	-0.148873	0.00881189	0.635045	0.915571	0.372486	FALSE	.	.	0.345725	-0.141159	0.363368	0.157009	0.404252	none	none	FALSE	.	.	0.0535968	-0.0991929	0.773084	0.307711	0.200575	FALSE	.	.	0.00964955	0.0575831	0.984512	0.482775	0.472025	FALSE	.	.	0.0574599	-0.15664	0.893087	0.0601906	0.507024	none	none	FALSE	.	.	-0.346687	-0.130935	0.27184	0.307711	0.560101	FALSE	.	.	-0.179389	0.0760097	0.799784	0.482775	1.13983	FALSE	.	.	-0.0996503	-0.206765	0.884509	0.0601906	1.05507	none	none
Phospho_MYO9B_S1267_M1	S1267	MYO9B	Q13459	Unconventional myosin-IXb	FALSE	FALSE	1267	S	TSLALDSRVSPPAPGSAPETPEDKSKPCGSP		4807	FALSE	.	.	0.0163983	0.00695705	0.947361	0.882025	0.796337	FALSE	.	.	-0.0377965	0.000756208	0.886739	0.974976	0.789527	FALSE	.	.	0.0103203	0.00156012	0.898503	0.943005	0.980547	none	none	FALSE	.	.	0.0975796	-0.132519	0.875513	0.134255	1.1633	FALSE	.	.	-0.145749	0.00881189	0.830376	0.915571	1.11937	FALSE	.	.	0.139686	-0.141159	0.800628	0.157009	1.43322	none	none	FALSE	.	.	0.028705	-0.0991929	0.971913	0.307711	1.40688	FALSE	.	.	-0.237757	0.0575831	0.812571	0.482775	1.36805	FALSE	.	.	0.188357	-0.15664	0.840341	0.0601906	1.70835	none	none	FALSE	.	.	-0.032066	-0.130935	0.987339	0.307711	1.678	FALSE	.	.	-0.274499	0.0760097	0.835357	0.482775	1.64739	FALSE	.	.	0.19946	-0.206765	0.875267	0.0601906	2.06584	none	none
Phospho_MYO9B_S1281_M1	S1281	MYO9B	Q13459	Unconventional myosin-IXb	FALSE	FALSE	1281	S	GSAPETPEDKSKPCGSPRVQEKPDSPGGSTQ		4807	FALSE	.	.	-0.0116663	0.00695705	0.918087	0.882025	0.188942	FALSE	.	.	-0.0660367	0.000756208	0.60095	0.974976	0.191687	FALSE	.	.	0.0252637	0.00156012	0.75088	0.943005	0.194534	none	none	FALSE	.	.	-0.0148819	-0.132519	0.937662	0.134255	0.233017	FALSE	.	.	-0.11459	0.00881189	0.575192	0.915571	0.24387	FALSE	.	.	0.0770565	-0.141159	0.69626	0.157009	0.270882	none	none	FALSE	.	.	-3.96045	-0.0991929	0.00315048	0.307711	0.619115	FALSE	.	.	-0.0934223	0.0575831	0.816867	0.482775	0.942242	FALSE	.	.	-3.8818	-0.15664	0.0501012	0.0601906	1.11376	none	none	FALSE	.	.	-4.03551	-0.130935	0.0215369	0.307711	1.45547	FALSE	.	.	-0.24545	0.0760097	0.743018	0.482775	1.61965	FALSE	.	.	-3.80794	-0.206765	0.12726	0.0601906	2.10147	none	none
Phospho_MYO9B_S1290_M1	S1290	MYO9B	Q13459	Unconventional myosin-IXb	FALSE	FALSE	1290	S	KSKPCGSPRVQEKPDSPGGSTQIQRYLDAER		4807	FALSE	.	.	0.0216325	0.00695705	0.723087	0.882025	0.0821719	FALSE	.	.	0.00373966	0.000756208	0.953625	0.974976	0.0821824	FALSE	.	.	0.00911506	0.00156012	0.80238	0.943005	0.0841143	none	none	FALSE	.	.	0.0937147	-0.132519	0.312841	0.134255	0.0959624	FALSE	.	.	-0.0274712	0.00881189	0.788056	0.915571	0.111165	FALSE	.	.	0.113011	-0.141159	0.340913	0.157009	0.133138	none	none	FALSE	.	.	0.289992	-0.0991929	0.00123007	0.307711	0.0946475	FALSE	.	.	-0.13409	0.0575831	0.318502	0.482775	0.134446	FALSE	.	.	0.418148	-0.15664	0.000371828	0.0601906	0.136223	none	none	FALSE	.	.	0.105678	-0.130935	0.519359	0.307711	0.157089	FALSE	.	.	-0.275638	0.0760097	0.125805	0.482775	0.182615	FALSE	.	.	0.383765	-0.206765	0.0517264	0.0601906	0.183214	none	none
Phospho_MYO9B_T1346_M1	T1346	MYO9B	Q13459	Unconventional myosin-IXb	FALSE	FALSE	1346	T	SLDLSDRHRATGAALTPTEERRTSFSTSDVS		4807	FALSE	.	.	0.102376	0.00695705	0.493289	0.882025	0.173607	FALSE	.	.	0.157589	0.000756208	0.339685	0.974976	0.196243	FALSE	.	.	-0.0221014	0.00156012	0.723454	0.943005	0.141375	none	none	FALSE	.	.	0.760574	-0.132519	0.00396934	0.134255	0.177093	FALSE	.	.	0.620601	0.00881189	0.0594936	0.915571	0.237806	FALSE	.	.	0.11942	-0.141159	0.46424	0.157009	0.231643	none	none	TRUE	+	.	1.15943	-0.0991929	1.79512e-90	0.307711	0.137538	FALSE	.	.	0.435437	0.0575831	0.00506112	0.482775	0.158832	TRUE	+	.	0.72852	-0.15664	0.000565179	0.0601906	0.176938	SARS_CoV2	none	TRUE	+	.	1.2978	-0.130935	8.06198e-37	0.307711	0.210916	FALSE	.	.	0.302269	0.0760097	0.0738079	0.482775	0.172885	TRUE	+	.	0.98043	-0.206765	4.23634e-06	0.0601906	0.25532	SARS_CoV2	none
Phospho_MYO9B_S1354_M1	S1354	MYO9B	Q13459	Unconventional myosin-IXb	FALSE	FALSE	1354	S	RATGAALTPTEERRTSFSTSDVSKLLPSLAK		4807	TRUE	-	.	-0.783886	0.00695705	3.78294e-05	0.882025	0.172508	TRUE	-	.	-0.712479	0.000756208	0.0047993	0.974976	0.18466	FALSE	.	.	-0.0458368	0.00156012	0.569971	0.943005	0.128677	shared	none	FALSE	.	.	-0.766808	-0.132519	0.00347323	0.134255	0.22612	FALSE	.	.	-0.484072	0.00881189	0.158588	0.915571	0.310316	FALSE	.	.	-0.289492	-0.141159	0.248129	0.157009	0.281013	none	none	FALSE	.	.	-0.923598	-0.0991929	0.0469132	0.307711	1.94757	FALSE	.	.	-0.440656	0.0575831	0.161014	0.482775	1.69713	FALSE	.	.	-0.430969	-0.15664	0.322983	0.0601906	1.1576	none	none	FALSE	.	.	-2.40761	-0.130935	0.187756	0.307711	3.35516	FALSE	.	.	-1.64172	0.0760097	0.315947	0.482775	3.28055	FALSE	.	.	-0.445018	-0.206765	0.571389	0.0601906	1.96478	none	none
Phospho_MYO9B_S1356_M1	S1356	MYO9B	Q13459	Unconventional myosin-IXb	FALSE	FALSE	1356	S	TGAALTPTEERRTSFSTSDVSKLLPSLAKAQ		4807	FALSE	.	.	0.0105054	0.00695705	0.963916	0.882025	0.850951	FALSE	.	.	-0.0341907	0.000756208	0.895819	0.974976	0.824134	FALSE	.	.	0.00994924	0.00156012	0.921189	0.943005	1.05765	none	none	FALSE	.	.	0.103218	-0.132519	0.878775	0.134255	1.19746	FALSE	.	.	-0.137357	0.00881189	0.848272	0.915571	1.1596	FALSE	.	.	0.125152	-0.141159	0.816733	0.157009	1.5804	none	none	FALSE	.	.	0.314084	-0.0991929	0.766243	0.307711	1.66325	FALSE	.	.	-0.239746	0.0575831	0.820282	0.482775	1.57161	FALSE	.	.	0.381687	-0.15664	0.712037	0.0601906	2.20459	none	none	FALSE	.	.	0.254488	-0.130935	0.84627	0.307711	1.89664	FALSE	.	.	-0.33658	0.0760097	0.807891	0.482775	1.8199	FALSE	.	.	0.457746	-0.206765	0.741995	0.0601906	2.47762	none	none
Phospho_MYO9B_T1357_M1	T1357	MYO9B	Q13459	Unconventional myosin-IXb	FALSE	FALSE	1357	T	GAALTPTEERRTSFSTSDVSKLLPSLAKAQP		4807	FALSE	.	.	-0.110788	0.00695705	0.614891	0.882025	0.403374	FALSE	.	.	-0.0723122	0.000756208	0.732566	0.974976	0.410803	FALSE	.	.	-0.00664737	0.00156012	0.911094	0.943005	0.361602	none	none	FALSE	.	.	-0.298729	-0.132519	0.305722	0.134255	0.331813	FALSE	.	.	-0.226624	0.00881189	0.528981	0.915571	0.375224	FALSE	.	.	-0.0623682	-0.141159	0.773739	0.157009	0.278814	none	none	FALSE	.	.	-0.589783	-0.0991929	0.142815	0.307711	0.411183	FALSE	.	.	-0.643573	0.0575831	0.0279491	0.482775	0.245005	FALSE	.	.	0.0389078	-0.15664	0.894134	0.0601906	0.376188	none	none	FALSE	.	.	-0.615972	-0.130935	0.0596843	0.307711	0.357507	FALSE	.	.	-0.759795	0.0760097	0.015284	0.482775	0.296156	FALSE	.	.	0.137617	-0.206765	0.663214	0.0601906	0.377044	none	none
Phospho_MYO9B_S1405_M1	S1405	MYO9B	Q13459	Unconventional myosin-IXb	FALSE	FALSE	1405	S	KKKPGDASSLPDAGLSPGSQVDSKSTFKRLF		4807	FALSE	.	.	0.00711401	0.00695705	0.921716	0.882025	0.0997212	FALSE	.	.	-0.0798653	0.000756208	0.353652	0.974976	0.103738	FALSE	.	.	0.072477	0.00156012	0.460323	0.943005	0.12048	none	none	FALSE	.	.	0.152705	-0.132519	0.154218	0.134255	0.100405	FALSE	.	.	-0.188627	0.00881189	0.0483084	0.915571	0.0946783	FALSE	.	.	0.34262	-0.141159	0.00597389	0.157009	0.11373	none	none	TRUE	+	.	0.837992	-0.0991929	7.59312e-153	0.307711	0.100958	TRUE	+	.	0.435968	0.0575831	0.00635931	0.482775	0.138279	FALSE	.	.	0.401661	-0.15664	3.25731e-05	0.0601906	0.10444	shared	none	TRUE	+	.	1.29534	-0.130935	4.26918e-208	0.307711	0.126016	TRUE	+	.	0.919078	0.0760097	1.65414e-64	0.482775	0.130887	FALSE	.	.	0.376453	-0.206765	0.00939846	0.0601906	0.118642	shared	none
Phospho_MYOF_T172_M1	T172	MYOF	Q9NZM1	Myoferlin	FALSE	FALSE	172	T	LDNAVRGPGPKGPVGTVSEAQLARRLTKVKN		5896	FALSE	.	.	0.14772	-0.0130746	0.490551	0.609317	0.396225	FALSE	.	.	-0.0423015	-0.0305948	0.81506	0.249119	0.356675	FALSE	.	.	0.141255	0.0124401	0.467623	0.549076	0.302361	none	none	TRUE	+	.	1.95065	0.00476881	8.99843e-22	0.886128	0.388435	TRUE	+	.	1.71588	0.05341	0.00198634	0.0465312	0.539001	FALSE	.	.	0.198981	-0.0495188	0.445022	0.0994285	0.355361	shared	none	FALSE	.	.	2.08771	0.202404	0.00142235	1.23105e-91	0.550336	FALSE	.	.	1.1594	0.0685911	0.0342193	0.0133748	0.603979	FALSE	.	.	0.857183	0.133506	0.104614	9.38264e-22	0.555259	none	none	FALSE	.	.	-3.35754	0.267174	0.0059434	1.23105e-91	0.847905	FALSE	.	.	1.8674	0.0905402	0.565676	0.0133748	2.77647	FALSE	.	.	-5.14842	0.176228	0.37192	9.38264e-22	2.76103	none	none
Phospho_MYOF_S174_M1	S174	MYOF	Q9NZM1	Myoferlin	FALSE	FALSE	174	S	NAVRGPGPKGPVGTVSEAQLARRLTKVKNSR		5896	FALSE	.	.	-0.0260452	-0.0130746	0.67667	0.609317	0.0797754	FALSE	.	.	0.00529861	-0.0305948	0.935775	0.249119	0.0932362	FALSE	.	.	-0.0141373	0.0124401	0.730563	0.549076	0.0891263	none	none	FALSE	.	.	0.126872	0.00476881	0.222232	0.886128	0.106815	FALSE	.	.	0.0590444	0.05341	0.608165	0.0465312	0.119112	FALSE	.	.	0.0592013	-0.0495188	0.562855	0.0994285	0.116354	none	none	FALSE	.	.	0.353931	0.202404	0.000568789	1.23105e-91	0.0848449	FALSE	.	.	0.173583	0.0685911	0.0932242	0.0133748	0.112546	FALSE	.	.	0.1744	0.133506	0.0746892	9.38264e-22	0.0959745	none	none	TRUE	+	.	0.782024	0.267174	1.57328e-37	1.23105e-91	0.10545	TRUE	+	.	0.566305	0.0905402	0.00771591	0.0133748	0.145532	FALSE	.	.	0.206826	0.176228	0.0541712	9.38264e-22	0.134529	shared	none
Phospho_MYOF_S729_M1	S729	MYOF	Q9NZM1	Myoferlin	FALSE	FALSE	729	S	NVTVLDTQIRKLRSRSLSQIHEAAVRMRSEA		5896	FALSE	.	.	0.0400107	-0.0130746	0.678547	0.609317	0.140132	FALSE	.	.	-0.0150161	-0.0305948	0.864133	0.249119	0.155898	FALSE	.	.	0.0350841	0.0124401	0.653356	0.549076	0.154031	none	none	FALSE	.	.	0.216836	0.00476881	0.584741	0.886128	1.3304	FALSE	.	.	-0.20791	0.05341	0.660432	0.0465312	1.40643	FALSE	.	.	0.310129	-0.0495188	0.546909	0.0994285	2.35772	none	none	FALSE	.	.	0.454981	0.202404	0.633775	1.23105e-91	1.61924	FALSE	.	.	-0.622475	0.0685911	0.564204	0.0133748	1.65916	FALSE	.	.	0.806449	0.133506	0.500592	9.38264e-22	2.55254	none	none	FALSE	.	.	1.00427	0.267174	0.519618	1.23105e-91	1.89149	FALSE	.	.	-0.973732	0.0905402	0.543772	0.0133748	2.02342	FALSE	.	.	1.68604	0.176228	0.405407	9.38264e-22	2.84611	none	none
Phospho_MYOF_S1233_M1	S1233	MYOF	Q9NZM1	Myoferlin	FALSE	FALSE	1233	S	NDQVGKDEFLGRSIFSPVVKLNSEMDITPKL		5896	FALSE	.	.	-0.00292759	-0.0130746	0.967385	0.609317	0.104967	FALSE	.	.	0.0120647	-0.0305948	0.852421	0.249119	0.106583	FALSE	.	.	-0.00681882	0.0124401	0.856074	0.549076	0.116614	none	none	FALSE	.	.	-0.0375524	0.00476881	0.814901	0.886128	0.185629	FALSE	.	.	0.0623489	0.05341	0.706108	0.0465312	0.216494	FALSE	.	.	-0.0774534	-0.0495188	0.590526	0.0994285	0.201154	none	none	FALSE	.	.	0.515442	0.202404	0.114557	1.23105e-91	0.281519	FALSE	.	.	0.552906	0.0685911	0.134339	0.0133748	0.312482	FALSE	.	.	-0.0171931	0.133506	0.893204	9.38264e-22	0.176039	none	none	FALSE	.	.	0.791086	0.267174	0.00159352	1.23105e-91	0.231294	FALSE	.	.	0.704127	0.0905402	0.00627632	0.0133748	0.24755	FALSE	.	.	0.0741281	0.176228	0.675287	9.38264e-22	0.197625	none	none
Phospho_MYOF_T1781_M1	T1781	MYOF	Q9NZM1	Myoferlin	FALSE	FALSE	1781	T	VFPKSLGPPGPPFNITPRKAKKYYLRVIIWN		5896	FALSE	.	.	-0.0368382	-0.0130746	0.609443	0.609317	0.106291	FALSE	.	.	0.0111563	-0.0305948	0.874087	0.249119	0.111035	FALSE	.	.	-0.036798	0.0124401	0.548473	0.549076	0.0911352	none	none	FALSE	.	.	0.128048	0.00476881	0.340089	0.886128	0.122215	FALSE	.	.	0.182797	0.05341	0.118228	0.0465312	0.111737	FALSE	.	.	-0.0453753	-0.0495188	0.561168	0.0994285	0.096933	none	none	FALSE	.	.	0.237079	0.202404	0.0525443	1.23105e-91	0.122904	FALSE	.	.	0.228338	0.0685911	0.0850713	0.0133748	0.134065	FALSE	.	.	0.00436809	0.133506	0.955376	9.38264e-22	0.0917342	none	none	FALSE	.	.	0.384774	0.267174	0.0100683	1.23105e-91	0.155043	FALSE	.	.	0.28641	0.0905402	0.0544848	0.0133748	0.15641	FALSE	.	.	0.0849531	0.176228	0.519461	9.38264e-22	0.146914	none	none
Phospho_MYOF_T2004_M1	T2004	MYOF	Q9NZM1	Myoferlin	FALSE	FALSE	2004	T	EPNMNPKLDLPNRPETSFLWFTNPCKTMKFI		5896	FALSE	.	.	0.101369	-0.0130746	0.566039	0.609317	0.244898	FALSE	.	.	0.000218646	-0.0305948	0.989429	0.249119	0.221395	FALSE	.	.	0.0622117	0.0124401	0.630381	0.549076	0.24945	none	none	FALSE	.	.	0.0959154	0.00476881	0.691097	0.886128	0.296599	FALSE	.	.	-0.0667156	0.05341	0.808229	0.0465312	0.287411	FALSE	.	.	0.156057	-0.0495188	0.520778	0.0994285	0.269194	none	none	FALSE	.	.	0.188026	0.202404	0.77963	1.23105e-91	1.09078	FALSE	.	.	-0.351117	0.0685911	0.602459	0.0133748	1.0514	FALSE	.	.	0.365023	0.133506	0.490269	9.38264e-22	1.22488	none	none	FALSE	.	.	0.786879	0.267174	0.478412	1.23105e-91	1.43437	FALSE	.	.	-0.769156	0.0905402	0.557466	0.0133748	1.69792	FALSE	.	.	1.28653	0.176228	0.34582	9.38264e-22	2.14567	none	none
Phospho_MYPOP_S202_M1	S202	MYPOP	Q86VE0	Myb-related transcription factor, partner of profilin	FALSE	FALSE	202	S	CTPQEGGCPRPKERESPPPSALQPVQLPRLA			FALSE	.		-0.10143		0.45111		0.167412	FALSE	.		-0.0606684		0.659061		0.177313	FALSE	.		-0.00941938		0.843628		0.180193	none		FALSE	.		-0.22513		0.164814		0.179847	FALSE	.		-0.137304		0.389278		0.169847	FALSE	.		-0.0721046		0.639095		0.192417	none		FALSE	.		-0.400731		0.0247181		0.207227	FALSE	.		-0.268196		0.199772		0.217829	FALSE	.		-0.110662		0.581474		0.246527	none		FALSE	.		-0.45354		0.0199415		0.176378	FALSE	.		-0.585871		0.0103384		0.21706	FALSE	.		0.126092		0.537311		0.22065	none
Phospho_MYPOP_S206_M1	S206	MYPOP	Q86VE0	Myb-related transcription factor, partner of profilin	FALSE	FALSE	206	S	EGGCPRPKERESPPPSALQPVQLPRLALSPP			FALSE	.		-0.0839687		0.603059		0.423991	FALSE	.		-0.0112186		0.930296		0.417127	FALSE	.		-0.036421		0.719728		0.387002	none		FALSE	.		-0.173785		0.374808		0.228822	FALSE	.		-0.00764922		0.965048		0.225087	FALSE	.		-0.166169		0.355397		0.186459	none		FALSE	.		-0.268293		0.198511		0.210767	FALSE	.		-0.0034698		0.985964		0.202683	FALSE	.		-0.265048		0.108176		0.177385	none		FALSE	.		-0.31241		0.316736		0.393502	FALSE	.		-0.0928281		0.75369		0.38374	FALSE	.		-0.215918		0.332085		0.28832	none
Phospho_MYRF_T162_M1	T162	MYRF	Q9Y2G1	Myelin regulatory factor	FALSE	FALSE	162	T	YSPQQVNEPHLLRTITPETLCHVGVPSRLEH			FALSE	.		-0.0236335		0.711549		0.0850954	FALSE	.		0.0179122		0.77741		0.0864484	FALSE	.		-0.0274959		0.652834		0.117419	none		FALSE	.		0.0610314		0.631553		0.13145	FALSE	.		-0.141508		0.269128		0.124135	FALSE	.		0.194933		0.297194		0.169308	none		TRUE	-		-0.746182		0.000552388		0.169464	FALSE	.		-0.566583		0.0132907		0.183444	FALSE	.		-0.17651		0.263875		0.161593	SARS_CoV2		TRUE	-		-1.54238		0		0.133889	TRUE	-		-2.60437		0.000999949		0.556381	FALSE	.		1.06277		0.0693265		0.566522	shared
Phospho_MYRF_S261_M1	S261	MYRF	Q9Y2G1	Myelin regulatory factor	FALSE	FALSE	261	S	AELPTHPSKKRKHSESPPSTLNAQMLNGMIK			FALSE	.		-0.889302		0.0134343		0.314912	FALSE	.		-0.811127		0.12605		0.470119	FALSE	.		-0.0255634		0.796231		0.39493	none		FALSE	.		-0.835913		0.00805845		0.303224	FALSE	.		-0.789404		0.0651229		0.381906	FALSE	.		-0.0322116		0.869864		0.377869	none		FALSE	.		-0.969036		0.00731067		0.800107	FALSE	.		-0.921738		0.116589		1.22904	FALSE	.		-0.045948		0.905835		1.00109	none		FALSE	.		-1.52008		0.132224		2.53693	FALSE	.		-1.57427		0.20511		2.65679	FALSE	.		-0.047462		0.948681		1.82843	none
Phospho_MYRF_T265_M1	T265	MYRF	Q9Y2G1	Myelin regulatory factor	FALSE	FALSE	265	T	THPSKKRKHSESPPSTLNAQMLNGMIKQEPG			FALSE	.		-0.725078		0.32898		0.57778	FALSE	.		-0.757396		0.343047		0.639774	FALSE	.		0.0056488		0.912914		0.303617	none		FALSE	.		-1.18249		0.27168		1.95369	FALSE	.		-1.24325		0.272727		1.97012	FALSE	.		0.0265701		0.938222		1.12725	none		FALSE	.		-1.4184		0.321151		2.16832	FALSE	.		-1.48466		0.314914		2.21112	FALSE	.		0.0440993		0.946507		1.55903	none		FALSE	.		-1.54584		0.372275		2.33564	FALSE	.		-1.60644		0.359029		2.36048	FALSE	.		0.0281656		0.970846		1.99063	none
Phospho_MYRF_S294_M1	S294	MYRF	Q9Y2G1	Myelin regulatory factor	FALSE	FALSE	294	S	PGTVTALPLHPTRAPSPPWPPQGPLSPGPGS			FALSE	.		0.0880672		0.397799		0.138538	FALSE	.		0.00441187		0.958955		0.137574	FALSE	.		0.0623462		0.482676		0.120507	none		FALSE	.		-0.199763		0.279995		0.173186	FALSE	.		-0.381572		0.0475697		0.167626	FALSE	.		0.158807		0.215917		0.137268	none		FALSE	.		-0.497154		0.0206982		0.199339	FALSE	.		-0.483781		0.0389136		0.220717	FALSE	.		-0.00573759		0.964288		0.140759	none		TRUE	-		-1.49067		3.30002e-87		0.192377	TRUE	-		-3.26174		3.32567e-39		0.517097	FALSE	.		1.77666		0.0175685		0.50634	shared
Phospho_N4BP1_T242_M1	T242	N4BP1	O75113	NEDD4-binding protein 1	FALSE	FALSE	242	T	RDETVLQEEARNKAGTPVSELTKQMDTVLSS			FALSE	.		0.0683472		0.412452		0.0961806	FALSE	.		0.00421175		0.954781		0.117948	FALSE	.		0.0305693		0.643197		0.13217	none		FALSE	.		0.0194764		0.866438		0.117756	FALSE	.		0.0305953		0.806096		0.131376	FALSE	.		-0.00976895		0.92582		0.151561	none		FALSE	.		-0.141272		0.1978		0.109766	FALSE	.		0.036599		0.802313		0.14572	FALSE	.		-0.170486		0.253263		0.154833	none		TRUE	-		-0.705391		0.000256811		0.199563	TRUE	-		-0.913509		1.04222e-06		0.152723	FALSE	.		0.196911		0.41341		0.200293	shared
Phospho_N4BP1_S288_M1	S288	N4BP1	O75113	NEDD4-binding protein 1	FALSE	FALSE	288	S	EEALSNERICQKRRFSDSEERHTKKQFSLEN			FALSE	.		0.0869491		0.405014		0.119371	FALSE	.		0.0366663		0.698452		0.114147	FALSE	.		0.0234756		0.691179		0.125034	none		FALSE	.		0.162727		0.264323		0.150294	FALSE	.		0.0303246		0.857147		0.179306	FALSE	.		0.112341		0.477193		0.20447	none		FALSE	.		0.337462		0.113667		0.210045	FALSE	.		0.0461677		0.851021		0.269737	FALSE	.		0.26412		0.264397		0.317359	none		FALSE	.		-0.104252		0.85036		3.07523	FALSE	.		-0.49949		0.620452		3.03829	FALSE	.		0.291166		0.602794		1.74124	none
Phospho_N4BP1_S300_M1	S300	N4BP1	O75113	NEDD4-binding protein 1	FALSE	FALSE	300	S	RRFSDSEERHTKKQFSLENVQEGEILHDAKT			FALSE	.		0.092972		0.750061		1.27352	FALSE	.		0.0267501		0.915716		1.20803	FALSE	.		0.0122892		0.891877		0.996536	none		FALSE	.		0.876595		0.481113		2.90785	FALSE	.		0.47067		0.646109		2.85866	FALSE	.		0.0964141		0.787823		1.65287	none		FALSE	.		1.49158		0.423462		2.99074	FALSE	.		0.95778		0.554264		2.97628	FALSE	.		0.0983868		0.829759		1.6648	none		FALSE	.		5.92942		0.128069		3.12089	FALSE	.		5.46909		0.20751		3.36209	FALSE	.		0.0792944		0.830028		1.6354	none
Phospho_N4BP2_S750_M1	S750	N4BP2	Q86UW6	NEDD4-binding protein 2	FALSE	FALSE	750	S	EDCDLANSGPLQNEKSSPGEIVEERATVTKK			FALSE	.		0.0159525		0.894564		0.249986	FALSE	.		0.0199043		0.875136		0.281205	FALSE	.		3.61346e-05		0.981405		0.302509	none		FALSE	.		0.0243619		0.902509		0.243359	FALSE	.		-0.0996418		0.682203		0.373158	FALSE	.		0.105329		0.665157		0.413289	none		FALSE	.		0.290958		0.365644		0.330535	FALSE	.		-0.716524		0.242339		0.617595	FALSE	.		1.09927		0.181525		0.739054	none		FALSE	.		-0.236695		0.425458		0.312392	FALSE	.		-0.0615311		0.884838		0.728364	FALSE	.		-0.15758		0.848067		0.806668	none
Phospho_N4BP2_T1210_M1	T1210	N4BP2	Q86UW6	NEDD4-binding protein 2	FALSE	FALSE	1210	T	DAERGNSEQAEMRAVTPENHESMTSIFPSAA			FALSE	.		-0.0958975		0.477083		0.155958	FALSE	.		-0.0872882		0.478923		0.143722	FALSE	.		-0.000552516		0.963104		0.142043	none		FALSE	.		-0.0768794		0.59731		0.146344	FALSE	.		-0.132577		0.340011		0.145576	FALSE	.		0.0451936		0.738164		0.161255	none		FALSE	.		-0.0245102		0.86937		0.15531	FALSE	.		-0.254398		0.137816		0.182065	FALSE	.		0.211781		0.267933		0.211225	none		FALSE	.		-0.150721		0.396231		0.185943	FALSE	.		-0.299973		0.110252		0.203142	FALSE	.		0.151013		0.450691		0.210347	none
Phospho_N4BP2_S1216_M1	S1216	N4BP2	Q86UW6	NEDD4-binding protein 2	FALSE	FALSE	1216	S	SEQAEMRAVTPENHESMTSIFPSAAVGLKNN			FALSE	.		-0.528273		0.747163		3.06375	FALSE	.		3.58355		0.260145		3.02227	FALSE	.		-4.06891		0.367809		4.21468	none		FALSE	.		-0.615463		0.858579		3.83402	FALSE	.		5.44687		0.095034		2.79063	FALSE	.		-6.25542		0.217474		3.86298	none		FALSE	.		-0.429098		0.904259		3.9135	FALSE	.		5.54873		0.089423		2.84019	FALSE	.		-6.18265		0.223473		3.9263	none		FALSE	.		2.78403		0.605667		4.22166	FALSE	.		3.46577		0.502483		4.14679	FALSE	.		-0.462126		0.907816		6.06373	none
Phospho_N4BP2_T1218_M1	T1218	N4BP2	Q86UW6	NEDD4-binding protein 2	FALSE	FALSE	1218	T	QAEMRAVTPENHESMTSIFPSAAVGLKNNND			FALSE	.		-0.0195877		0.871362		0.253866	FALSE	.		-0.034787		0.798243		0.273756	FALSE	.		0.0030165		0.942672		0.267584	none		FALSE	.		-0.086439		0.815468		0.465042	FALSE	.		-0.433451		0.231599		0.390696	FALSE	.		0.254301		0.458166		0.483589	none		FALSE	.		-0.0543203		0.878214		0.396684	FALSE	.		-0.431325		0.196446		0.369605	FALSE	.		0.36654		0.302597		0.3661	none		FALSE	.		-0.178752		0.609867		0.389428	FALSE	.		-0.389256		0.226972		0.391515	FALSE	.		0.223136		0.489742		0.387483	none
Phospho_NAA10_S182_M1	S182	NAA10	P41227	N-alpha-acetyltransferase 10	FALSE	FALSE	182	S	KGRHVVLGAIENKVESKGNSPPSSGEACREE		2462	FALSE	.	.	-0.0119393	0.0368445	0.930125	0.280808	0.214754	FALSE	.	.	-0.198909	0.0102444	0.25972	0.780908	0.199265	FALSE	.	.	0.122473	0.0205441	0.445931	0.513445	0.215389	none	none	FALSE	.	.	-0.468388	0.0537241	0.0381276	0.209686	0.215407	FALSE	.	.	-0.494316	0.0277726	0.0238467	0.538707	0.238674	FALSE	.	.	0.0400318	0.0244427	0.818192	0.531225	0.215458	none	none	TRUE	-	.	-0.768363	0.0977255	0.00883999	0.0252839	0.292512	TRUE	-	.	-0.843954	0.0683993	0.000859569	0.189199	0.233944	FALSE	.	.	0.0609555	0.0280696	0.766948	0.547414	0.294094	shared	none	FALSE	.	.	-2.90654	0.128998	0.169782	0.0252839	3.57185	FALSE	.	.	-2.92429	0.0902871	0.163609	0.189199	3.59684	FALSE	.	.	0.0636662	0.0370519	0.890571	0.547414	1.51763	none	none
Phospho_NAA10_S186_M1	S186	NAA10	P41227	N-alpha-acetyltransferase 10	FALSE	FALSE	186	S	VVLGAIENKVESKGNSPPSSGEACREEKGLA		2462	FALSE	.	.	-0.0356284	0.0368445	0.757809	0.280808	0.259976	FALSE	.	.	0.0978387	0.0102444	0.39583	0.780908	0.269936	FALSE	.	.	-0.126133	0.0205441	0.327226	0.513445	0.140651	none	none	FALSE	.	.	-0.369477	0.0537241	0.00879374	0.209686	0.121362	FALSE	.	.	-0.461584	0.0277726	0.00446741	0.538707	0.143402	FALSE	.	.	0.0947581	0.0244427	0.394118	0.531225	0.106975	none	none	FALSE	.	.	-0.0397758	0.0977255	0.674034	0.0252839	0.0984968	FALSE	.	.	-0.191733	0.0683993	0.0295723	0.189199	0.098764	FALSE	.	.	0.148837	0.0280696	0.108174	0.547414	0.0944398	none	none	FALSE	.	.	0.055519	0.128998	0.617054	0.0252839	0.114674	FALSE	.	.	0.0271709	0.0902871	0.802132	0.189199	0.101971	FALSE	.	.	0.0366294	0.0370519	0.725183	0.547414	0.103987	none	none
Phospho_NAA10_S205_M1	S205	NAA10	P41227	N-alpha-acetyltransferase 10	FALSE	FALSE	205	S	SGEACREEKGLAAEDSGGDSKDLSEVSETTE		2462	FALSE	.	.	-0.0392267	0.0368445	0.872293	0.280808	0.994338	FALSE	.	.	0.0612842	0.0102444	0.815558	0.780908	1.08947	FALSE	.	.	-0.0291443	0.0205441	0.814292	0.513445	1.48113	none	none	FALSE	.	.	-0.171388	0.0537241	0.804624	0.209686	1.33925	FALSE	.	.	0.0629563	0.0277726	0.928072	0.538707	1.39663	FALSE	.	.	-0.120809	0.0244427	0.819524	0.531225	1.65819	none	none	FALSE	.	.	-0.282407	0.0977255	0.800967	0.0252839	1.51326	FALSE	.	.	0.0215337	0.0683993	0.984795	0.189199	1.58553	FALSE	.	.	-0.187718	0.0280696	0.845525	0.547414	1.83945	none	none	FALSE	.	.	-0.3069	0.128998	0.818123	0.0252839	1.76839	FALSE	.	.	-0.0107067	0.0902871	0.989876	0.189199	1.76186	FALSE	.	.	-0.208476	0.0370519	0.871785	0.547414	2.193	none	none
Phospho_NAA30_S55_M1	S55	NAA30	Q147X3	N-alpha-acetyltransferase 30	FALSE	FALSE	55	S	EDEEDDEEHEGGGSRSPAGGESATVAAKGHP		3709	FALSE	.	.	0.0493299	0.0412787	0.581208	0.507601	0.117763	FALSE	.	.	0.0361677	-0.0599947	0.716009	0.364406	0.133076	FALSE	.	.	0.00281144	0.0969021	0.931903	0.273786	0.127777	none	none	FALSE	.	.	0.10313	0.0355883	0.436292	0.613616	0.132933	FALSE	.	.	0.0876149	0.0416524	0.549546	0.66	0.151057	FALSE	.	.	0.0110344	-0.00626955	0.931095	0.942223	0.178158	none	none	FALSE	.	.	0.264392	0.0413268	0.044705	0.676675	0.135115	FALSE	.	.	-0.000915715	0.171765	0.996332	0.0587498	0.153412	FALSE	.	.	0.268163	-0.131793	0.119954	0.165281	0.159456	none	none	FALSE	.	.	0.36375	0.0545514	0.020994	0.676675	0.144709	FALSE	.	.	-0.082383	0.22673	0.549553	0.0587498	0.147868	FALSE	.	.	0.44531	-0.173966	0.00827991	0.165281	0.169285	none	none
Phospho_NAA30_S89_M1	S89	NAA30	Q147X3	N-alpha-acetyltransferase 30	FALSE	FALSE	89	S	CPQPPQEQQQLNGLISPELRHLRAAASLKSK		3709	FALSE	.	.	-0.0675902	0.0412787	0.69635	0.507601	0.365344	FALSE	.	.	-0.0553088	-0.0599947	0.745166	0.364406	0.350248	FALSE	.	.	-0.00374579	0.0969021	0.931998	0.273786	0.407878	none	none	FALSE	.	.	-0.194546	0.0355883	0.486175	0.613616	0.330224	FALSE	.	.	-0.154458	0.0416524	0.507725	0.66	0.272348	FALSE	.	.	-0.035367	-0.00626955	0.862035	0.942223	0.350693	none	none	FALSE	.	.	-0.293503	0.0413268	0.251753	0.676675	0.242894	FALSE	.	.	-0.217689	0.171765	0.364338	0.0587498	0.242376	FALSE	.	.	-0.0648486	-0.131793	0.760928	0.165281	0.231411	none	none	FALSE	.	.	0.125592	0.0545514	0.774878	0.676675	0.426079	FALSE	.	.	0.179705	0.22673	0.654738	0.0587498	0.416044	FALSE	.	.	-0.0543606	-0.173966	0.867363	0.165281	0.522736	none	none
Phospho_NAA30_T148_M1	T148	NAA30	Q147X3	N-alpha-acetyltransferase 30	FALSE	FALSE	148	T	HSGERPPHSLSSNARTAVPSPVEAAAASDPA		3709	FALSE	.	.	-0.033951	0.0412787	0.716792	0.507601	0.13416	FALSE	.	.	-0.0262335	-0.0599947	0.785566	0.364406	0.154768	FALSE	.	.	-0.000324953	0.0969021	0.9868	0.273786	0.162112	none	none	FALSE	.	.	-0.10602	0.0355883	0.52033	0.613616	0.2255	FALSE	.	.	-0.0485442	0.0416524	0.78484	0.66	0.226328	FALSE	.	.	-0.0340877	-0.00626955	0.822211	0.942223	0.303228	none	none	FALSE	.	.	-0.14537	0.0413268	0.349965	0.676675	0.158015	FALSE	.	.	-0.185252	0.171765	0.292704	0.0587498	0.173597	FALSE	.	.	0.0334187	-0.131793	0.822614	0.165281	0.174968	none	none	FALSE	.	.	-0.107675	0.0545514	0.586576	0.676675	0.203519	FALSE	.	.	-0.221685	0.22673	0.267892	0.0587498	0.204945	FALSE	.	.	0.101157	-0.173966	0.640559	0.165281	0.248702	none	none
Phospho_NAA30_S152_M1	S152	NAA30	Q147X3	N-alpha-acetyltransferase 30	FALSE	FALSE	152	S	RPPHSLSSNARTAVPSPVEAAAASDPAAARN		3709	FALSE	.	.	-0.153252	0.0412787	0.548962	0.507601	0.321174	FALSE	.	.	0.290954	-0.0599947	0.180133	0.364406	0.233804	FALSE	.	.	-0.368419	0.0969021	0.246146	0.273786	0.455141	none	none	FALSE	.	.	-0.146952	0.0355883	0.346628	0.613616	0.158459	FALSE	.	.	0.128572	0.0416524	0.319529	0.66	0.135423	FALSE	.	.	-0.261873	-0.00626955	0.139837	0.942223	0.199707	none	none	FALSE	.	.	-0.189922	0.0413268	0.157054	0.676675	0.141209	FALSE	.	.	0.0197584	0.171765	0.895311	0.0587498	0.148628	FALSE	.	.	-0.204208	-0.131793	0.178822	0.165281	0.159778	none	none	FALSE	.	.	-0.114952	0.0545514	0.493355	0.676675	0.173761	FALSE	.	.	0.0915653	0.22673	0.559551	0.0587498	0.167075	FALSE	.	.	-0.203258	-0.173966	0.246399	0.165281	0.195868	none	none
Phospho_NAA30_S189_M1	S189	NAA30	Q147X3	N-alpha-acetyltransferase 30	FALSE	FALSE	189	S	EQEEEEEDEQVRLLSSSLTADCSLRSPSGRE		3709	FALSE	.	.	-0.0866943	0.0412787	0.52085	0.507601	0.18203	FALSE	.	.	0.0103331	-0.0599947	0.920483	0.364406	0.181401	FALSE	.	.	-0.061628	0.0969021	0.619371	0.273786	0.231421	none	none	FALSE	.	.	-0.111932	0.0355883	0.604145	0.613616	0.277845	FALSE	.	.	0.000595474	0.0416524	0.99565	0.66	0.209212	FALSE	.	.	-0.110649	-0.00626955	0.645031	0.942223	0.321912	none	none	FALSE	.	.	-0.1136	0.0413268	0.647617	0.676675	0.304347	FALSE	.	.	0.0416804	0.171765	0.836208	0.0587498	0.232251	FALSE	.	.	-0.168028	-0.131793	0.556397	0.165281	0.350117	none	none	FALSE	.	.	-0.0698326	0.0545514	0.711052	0.676675	0.20577	FALSE	.	.	0.182286	0.22673	0.534419	0.0587498	0.319447	FALSE	.	.	-0.262823	-0.173966	0.397568	0.165281	0.330159	none	none
Phospho_NAA30_S190_M1	S190	NAA30	Q147X3	N-alpha-acetyltransferase 30	FALSE	FALSE	190	S	QEEEEEDEQVRLLSSSLTADCSLRSPSGREV		3709	FALSE	.	.	0.114739	0.0412787	0.351804	0.507601	0.153975	FALSE	.	.	0.0533241	-0.0599947	0.638253	0.364406	0.136451	FALSE	.	.	0.0304932	0.0969021	0.659917	0.273786	0.146274	none	none	FALSE	.	.	0.342863	0.0355883	0.370585	0.613616	0.490802	FALSE	.	.	0.141303	0.0416524	0.6552	0.66	0.430371	FALSE	.	.	0.159341	-0.00626955	0.612481	0.942223	0.643917	none	none	FALSE	.	.	0.245868	0.0413268	0.745259	0.676675	1.43194	FALSE	.	.	0.0432453	0.171765	0.958839	0.0587498	1.39873	FALSE	.	.	0.188289	-0.131793	0.759907	0.165281	1.31618	none	none	FALSE	.	.	0.16552	0.0545514	0.877599	0.676675	1.75956	FALSE	.	.	-0.0190256	0.22673	0.976216	0.0587498	1.71178	FALSE	.	.	0.18782	-0.173966	0.848861	0.165281	1.8815	none	none
Phospho_NAA30_T192_M1	T192	NAA30	Q147X3	N-alpha-acetyltransferase 30	FALSE	FALSE	192	T	EEEEDEQVRLLSSSLTADCSLRSPSGREVEP		3709	FALSE	.	.	-0.0144651	0.0412787	0.944128	0.507601	0.752025	FALSE	.	.	-0.0242375	-0.0599947	0.912268	0.364406	0.763401	FALSE	.	.	0.000307484	0.0969021	0.986224	0.273786	0.889601	none	none	FALSE	.	.	-0.0595444	0.0355883	0.918095	0.613616	1.04263	FALSE	.	.	-0.0872404	0.0416524	0.886401	0.66	1.05141	FALSE	.	.	0.00912802	-0.00626955	0.987329	0.942223	1.25441	none	none	FALSE	.	.	-0.0988032	0.0413268	0.909852	0.676675	1.27937	FALSE	.	.	-0.121485	0.171765	0.890645	0.0587498	1.28409	FALSE	.	.	0.012356	-0.131793	0.978924	0.165281	1.55196	none	none	FALSE	.	.	-0.131874	0.0545514	0.908559	0.676675	1.53266	FALSE	.	.	-0.131329	0.22673	0.899148	0.0587498	1.52355	FALSE	.	.	0.0163243	-0.173966	0.989529	0.165281	1.91086	none	none
Phospho_NAA30_S196_M1	S196	NAA30	Q147X3	N-alpha-acetyltransferase 30	FALSE	FALSE	196	S	DEQVRLLSSSLTADCSLRSPSGREVEPGEDR		3709	FALSE	.	.	-0.249199	0.0412787	0.476089	0.507601	0.451434	FALSE	.	.	-0.245326	-0.0599947	0.470777	0.364406	0.453177	FALSE	.	.	0.000767884	0.0969021	0.974857	0.273786	0.198407	none	none	FALSE	.	.	-0.164343	0.0355883	0.778112	0.613616	1.20957	FALSE	.	.	-0.26461	0.0416524	0.650005	0.66	1.25107	FALSE	.	.	0.0274605	-0.00626955	0.892053	0.942223	1.43774	none	none	FALSE	.	.	0.791536	0.0413268	0.547097	0.676675	2.99497	FALSE	.	.	0.206424	0.171765	0.830388	0.0587498	3.47337	FALSE	.	.	0.104602	-0.131793	0.784873	0.165281	2.31689	none	none	FALSE	.	.	1.37219	0.0545514	0.370568	0.676675	3.11499	FALSE	.	.	0.19117	0.22673	0.897658	0.0587498	3.62161	FALSE	.	.	0.583678	-0.173966	0.480298	0.165281	2.74551	none	none
Phospho_NAA30_S199_M1	S199	NAA30	Q147X3	N-alpha-acetyltransferase 30	FALSE	FALSE	199	S	VRLLSSSLTADCSLRSPSGREVEPGEDRTIR		3709	FALSE	.	.	-0.0250409	0.0412787	0.779068	0.507601	0.169303	FALSE	.	.	0.00946881	-0.0599947	0.897955	0.364406	0.139784	FALSE	.	.	-0.0168319	0.0969021	0.768204	0.273786	0.199067	none	none	FALSE	.	.	-0.109371	0.0355883	0.426444	0.613616	0.143867	FALSE	.	.	-0.089411	0.0416524	0.497366	0.66	0.134711	FALSE	.	.	-0.0210634	-0.00626955	0.833598	0.942223	0.131713	none	none	FALSE	.	.	0.314173	0.0413268	0.0948523	0.676675	0.166498	FALSE	.	.	0.367879	0.171765	0.027592	0.0587498	0.152809	FALSE	.	.	-0.0574929	-0.131793	0.687407	0.165281	0.158574	none	none	FALSE	.	.	0.454643	0.0545514	0.134486	0.676675	0.336869	FALSE	.	.	0.617399	0.22673	0.0137404	0.0587498	0.240011	FALSE	.	.	-0.1164	-0.173966	0.652164	0.165281	0.297347	none	none
Phospho_NAA80_T214_M1	T214	NAA80	Q93015	N-alpha-acetyltransferase 80	FALSE	FALSE	214	T	FTSRRLPATLLNAFPTAPSPRPPRKAPNLTA			FALSE	.		-0.233768		0.60593		1.48359	FALSE	.		0.249169		0.475814		1.18008	FALSE	.		-0.383383		0.509092		2.29738	none		FALSE	.		-0.634392		0.507247		1.81828	FALSE	.		0.274643		0.640938		1.65003	FALSE	.		-0.751243		0.471699		2.48662	none		FALSE	.		-2.93145		0.254113		2.87766	FALSE	.		-0.711177		0.75231		3.44245	FALSE	.		-0.887439		0.530473		2.65057	none		FALSE	.		-3.28636		0.248137		3.06286	FALSE	.		-1.27362		0.669323		3.5976	FALSE	.		-0.95532		0.583081		2.96769	none
Phospho_NAA80_S217_M1	S217	NAA80	Q93015	N-alpha-acetyltransferase 80	FALSE	FALSE	217	S	RRLPATLLNAFPTAPSPRPPRKAPNLTAQAA			FALSE	.		-0.034364		0.856872		0.208561	FALSE	.		0.219294		0.229591		0.219205	FALSE	.		-0.262585		0.261579		0.232309	none		FALSE	.		0.0838815		0.642068		0.177443	FALSE	.		0.432444		0.0664503		0.228185	FALSE	.		-0.354392		0.112011		0.204645	none		FALSE	.		0.184256		0.381042		0.209522	FALSE	.		0.601784		0.00854989		0.209029	FALSE	.		-0.407804		0.0261643		0.193634	none		FALSE	.		-0.0854444		0.87327		2.3204	FALSE	.		0.321799		0.813155		2.34331	FALSE	.		-0.401311		0.429626		1.62803	none
Phospho_NAB1_S183_M1	S183	NAB1	Q13506	NGFI-A-binding protein 1	FALSE	FALSE	183	S	ESEHSLSPADLGSPASPKESSEALDAAAALS			FALSE	.		0.0435334		0.578914		0.106099	FALSE	.		0.0372707		0.62434		0.0961224	FALSE	.		0.0029559		0.921046		0.106686	none		FALSE	.		-0.108561		0.259613		0.0950047	FALSE	.		0.0973594		0.396085		0.111194	FALSE	.		-0.206189		0.153002		0.141	none		FALSE	.		-0.287879		0.0162895		0.108089	FALSE	.		0.163323		0.205944		0.122003	FALSE	.		-0.445474		0.00186488		0.143109	none		TRUE	-		-0.64693		2.99684e-09		0.12623	TRUE	-		-0.507335		0.0033071		0.131915	FALSE	.		-0.139656		0.311837		0.145499	shared
Phospho_NAB1_S395_M1	S395	NAB1	Q13506	NGFI-A-binding protein 1	FALSE	FALSE	395	S	NQAGYERLQHAERRLSAGLYRQSSEEHSPNG			FALSE	.		0.675937		0.281444		0.746585	FALSE	.		0.223412		0.69502		0.628364	FALSE	.		0.337619		0.488714		0.627974	none		FALSE	.		0.892795		0.176519		0.576666	FALSE	.		0.984123		0.169041		0.627633	FALSE	.		-0.0881743		0.785411		0.342592	none		FALSE	.		0.695594		0.295634		0.517406	FALSE	.		1.32049		0.0401264		0.577307	FALSE	.		-0.590552		0.0111723		0.214387	none		FALSE	.		0.32685		0.690566		0.629025	FALSE	.		1.20059		0.0567729		0.620425	TRUE	-		-0.877775		8.75006e-05		0.198078	none
Phospho_NAB2_S6_M1	S6	NAB2	Q15742	NGFI-A-binding protein 2	FALSE	FALSE	6	S	__________MHRAPSPTAEQPPGGGDSARR			FALSE	.		-0.208032		0.107576		0.124457	FALSE	.		-0.215285		0.132268		0.144328	FALSE	.		0.00195667		0.937799		0.106415	none		FALSE	.		-0.219639		0.0859916		0.125762	FALSE	.		-0.270242		0.0579464		0.15193	FALSE	.		0.0449778		0.70589		0.154461	none		FALSE	.		-0.178771		0.146544		0.12444	FALSE	.		-0.326341		0.0322628		0.172139	FALSE	.		0.140731		0.369882		0.190323	none		FALSE	.		-0.162228		0.487243		0.301548	FALSE	.		-0.176111		0.542557		0.306033	FALSE	.		0.036117		0.90673		0.406011	none
Phospho_NAB2_T8_M1	T8	NAB2	Q15742	NGFI-A-binding protein 2	FALSE	FALSE	8	T	________MHRAPSPTAEQPPGGGDSARRTL			FALSE	.		0.0260725		0.915034		0.82014	FALSE	.		-0.0389381		0.885048		0.829049	FALSE	.		0.0157413		0.875481		1.08243	none		FALSE	.		-0.00894021		0.986999		1.14054	FALSE	.		-0.126211		0.841485		1.14942	FALSE	.		0.0556829		0.900496		1.40067	none		FALSE	.		-0.0642883		0.94922		1.36497	FALSE	.		-0.177915		0.853491		1.37106	FALSE	.		0.0565798		0.939129		1.66159	none		FALSE	.		-0.152556		0.911934		1.57783	FALSE	.		-0.223986		0.860091		1.57836	FALSE	.		0.047273		0.964825		1.93381	none
Phospho_NAB2_S171_M1	S171	NAB2	Q15742	NGFI-A-binding protein 2	FALSE	FALSE	171	S	RSFSPKSPLELGEKLSPLPGGPGAGDPRIWP			FALSE	.		-0.0108		0.846315		0.0870544	FALSE	.		0.00834198		0.887047		0.090339	FALSE	.		-0.00924921		0.797562		0.0856184	none		FALSE	.		0.396709		0.0188354		0.152178	FALSE	.		0.206222		0.195114		0.165902	FALSE	.		0.174247		0.201252		0.1375	none		TRUE	+		0.978861		8.59315e-49		0.118315	TRUE	+		0.823183		1.29759e-26		0.135134	FALSE	.		0.156219		0.148625		0.102405	shared		TRUE	+		1.13469		4.54027e-113		0.133338	TRUE	+		0.931387		6.39158e-28		0.143596	FALSE	.		0.202037		0.0684736		0.12609	shared
Phospho_NAB2_T434_M1	T434	NAB2	Q15742	NGFI-A-binding protein 2	FALSE	FALSE	434	T	SLDGHLQAVGSCPRLTPPPADLPLALPAHGL			FALSE	.		0.530295		0.00690016		0.165744	FALSE	.		0.266133		0.125495		0.174245	FALSE	.		0.254934		0.146587		0.170198	none		FALSE	.		0.252039		0.0584213		0.129053	FALSE	.		0.140969		0.325166		0.152629	FALSE	.		0.109624		0.556896		0.176698	none		FALSE	.		-0.115264		0.391306		0.13976	FALSE	.		0.320339		0.0913578		0.157554	FALSE	.		-0.432356		0.0258996		0.172057	none		FALSE	.		-0.24393		0.166514		0.165173	FALSE	.		-0.183964		0.391324		0.186559	FALSE	.		-0.0598257		0.695572		0.167443	none
Phospho_NAB2_S479_M1	S479	NAB2	Q15742	NGFI-A-binding protein 2	FALSE	FALSE	479	S	LRLARLVSHDRVGRLSPCVPAKPPLAEFEEG			FALSE	.		0.0093737		0.932935		0.191404	FALSE	.		0.00585965		0.953544		0.221516	FALSE	.		0.000876487		0.988615		0.214655	none		FALSE	.		-0.0760156		0.743825		0.244986	FALSE	.		0.141534		0.638006		0.358166	FALSE	.		-0.186106		0.59485		0.43883	none		FALSE	.		-0.274724		0.357158		0.305178	FALSE	.		0.450311		0.202627		0.354074	FALSE	.		-0.744946		0.130084		0.448162	none		FALSE	.		0.0348309		0.894351		0.330618	FALSE	.		0.324133		0.613786		0.883705	FALSE	.		-0.33251		0.669253		0.967792	none
Phospho_NADK_S46_M1	S46	NADK	O95544	NAD kinase	FALSE	FALSE	46	S	TWSYNHPIRGRAKSRSLSASPALGSTKEFRR			FALSE	.		0.347409		0.501247		0.519046	FALSE	.		0.631913		0.176431		0.521244	FALSE	.		-0.219655		0.365254		0.294506	none		FALSE	.		0.809715		0.0139962		0.328095	FALSE	.		1.10029		0.00206643		0.330891	FALSE	.		-0.283611		0.174281		0.216408	none		FALSE	.		1.3371		0.00531287		0.412523	FALSE	.		1.45469		0.00160084		0.439298	FALSE	.		-0.157316		0.60835		0.338289	none		FALSE	.		1.27172		0.153327		0.967372	FALSE	.		1.65027		0.0204064		0.75773	FALSE	.		-0.293087		0.528643		1.19478	none
Phospho_NADK_S48_M1	S48	NADK	O95544	NAD kinase	FALSE	FALSE	48	S	SYNHPIRGRAKSRSLSASPALGSTKEFRRTR			FALSE	.		0.213278		0.0802915		0.115559	FALSE	.		0.194509		0.197769		0.136322	FALSE	.		0.00811305		0.822454		0.0914676	none		FALSE	.		0.369257		0.00117948		0.113467	FALSE	.		0.369231		0.0286799		0.142872	FALSE	.		0.000502985		0.998709		0.135956	none		FALSE	.		0.356927		0.0034443		0.103157	FALSE	.		0.356417		0.024651		0.136802	FALSE	.		-0.000785422		0.998845		0.138136	none		FALSE	.		-0.265129		0.767626		3.47822	FALSE	.		-0.344427		0.751695		3.43533	FALSE	.		-0.0011545		0.995109		1.70361	none
Phospho_NADK_S64_M1	S64	NADK	O95544	NAD kinase	FALSE	FALSE	64	S	ASPALGSTKEFRRTRSLHGPCPVTTFGPKAC			FALSE	.		0.351063		0.00373824		0.113313	FALSE	.		0.18472		0.153869		0.125468	FALSE	.		0.158474		0.284996		0.151127	none		FALSE	.		0.454851		1.88582e-22		0.0765595	FALSE	.		0.0437876		0.665073		0.108199	FALSE	.		0.409027		0.00116531		0.11628	none		FALSE	.		0.423729		0.0106699		0.150987	FALSE	.		0.213679		0.107528		0.132604	FALSE	.		0.22305		0.346485		0.198953	none		TRUE	+		1.01747		7.2745e-134		0.114258	TRUE	+		1.31719		2.34789e-76		0.173227	FALSE	.		-0.299643		0.129661		0.169018	shared
Phospho_NAGK_S76_M1	S76	NAGK	Q9UJ70	N-acetyl-D-glucosamine kinase	FALSE	FALSE	76	S	GVDPLVPLRSLGLSLSGGDQEDAGRILIEEL		414	FALSE	.	.	-0.0597749	-0.0160402	0.630417	0.625826	0.189875	FALSE	.	.	-0.0688583	-0.0212825	0.607759	0.524978	0.200586	FALSE	.	.	0.00278374	0.0010743	0.936276	0.918145	0.148266	none	none	FALSE	.	.	-0.0290249	-0.0399898	0.919414	0.387162	0.480892	FALSE	.	.	-0.0636686	-0.0437839	0.828777	0.312189	0.556709	FALSE	.	.	0.0141693	0.00154652	0.939426	0.968744	0.611381	none	none	FALSE	.	.	0.090549	-0.0545273	0.737604	0.177825	0.283707	FALSE	.	.	0.0507931	-0.0150463	0.896852	0.700084	0.608874	FALSE	.	.	0.0272164	-0.0390793	0.92681	0.357437	0.623374	none	none	FALSE	.	.	0.419726	-0.0719761	0.321346	0.177825	0.404919	FALSE	.	.	0.395986	-0.0198611	0.413345	0.700084	0.635249	FALSE	.	.	0.0296526	-0.0515847	0.929969	0.357437	0.718419	none	none
Phospho_NANS_S275_M1	S275	NANS	Q9NR45	Sialic acid synthase	FALSE	FALSE	275	S	AELVRSVRLVERALGSPTKQLLPCEMACNEK		4865	FALSE	.	.	0.286442	-0.00950483	0.200114	0.751665	0.267435	FALSE	.	.	-0.253973	0.0184816	0.293956	0.520943	0.27279	FALSE	.	.	0.542067	-0.0239835	0.158736	0.470183	0.4168	none	none	FALSE	.	.	0.129386	-0.0111377	0.278267	0.798136	0.125068	FALSE	.	.	-0.101032	0.00759193	0.554458	0.855668	0.180785	FALSE	.	.	0.222266	-0.016879	0.245261	0.683414	0.202756	none	none	FALSE	.	.	0.294683	-0.0353633	0.0312473	0.479323	0.127804	FALSE	.	.	0.257391	-0.016737	0.0914473	0.744917	0.136941	FALSE	.	.	0.0351705	-0.0185528	0.814132	0.684696	0.148977	none	none	FALSE	.	.	0.270365	-0.0466795	0.0803637	0.479323	0.151517	FALSE	.	.	0.338014	-0.0220928	0.0732984	0.744917	0.171843	FALSE	.	.	-0.0589888	-0.0244897	0.700782	0.684696	0.176863	none	none
Phospho_NANS_T277_M1	T277	NANS	Q9NR45	Sialic acid synthase	FALSE	FALSE	277	T	LVRSVRLVERALGSPTKQLLPCEMACNEKLG		4865	FALSE	.	.	0.0994425	-0.00950483	0.673365	0.751665	0.42777	FALSE	.	.	0.0688226	0.0184816	0.748101	0.520943	0.44748	FALSE	.	.	0.00382834	-0.0239835	0.926382	0.470183	0.476819	none	none	FALSE	.	.	0.559949	-0.0111377	0.052997	0.798136	0.303758	FALSE	.	.	0.493494	0.00759193	0.2186	0.855668	0.427825	FALSE	.	.	0.0239487	-0.016879	0.859043	0.683414	0.377751	none	none	FALSE	.	.	0.411722	-0.0353633	0.612812	0.479323	1.38675	FALSE	.	.	0.502851	-0.016737	0.498012	0.744917	1.47969	FALSE	.	.	-0.0152361	-0.0185528	0.971642	0.684696	1.85401	none	none	FALSE	.	.	0.246903	-0.0466795	0.843028	0.479323	1.85556	FALSE	.	.	0.394341	-0.0220928	0.742497	0.744917	1.89448	FALSE	.	.	-0.0465823	-0.0244897	0.957666	0.684696	2.22611	none	none
Phospho_NAP1L1_T62_M1	T62	NAP1L1	P55209	Nucleosome assembly protein 1-like 1	FALSE	FALSE	62	T	QILAALQERLDGLVETPTGYIESLPRVVKRR		5923	FALSE	.	.	-0.0944685	-0.0923105	0.232185	0.065575	0.101178	FALSE	.	.	-0.00933882	-0.0391136	0.897706	0.406837	0.101583	FALSE	.	.	-0.0741158	-0.0490236	0.386965	0.312882	0.100693	none	none	FALSE	.	.	-0.370881	-0.115101	0.00457476	0.0145341	0.123255	FALSE	.	.	-0.226635	-0.00870292	0.086215	0.89369	0.122813	FALSE	.	.	-0.142311	-0.106849	0.222123	0.0517149	0.119969	none	none	FALSE	.	+	-0.476002	0.261205	0.000499262	2.31315e-05	0.128514	FALSE	.	+	-0.272821	0.24718	0.0552441	0.00217903	0.132658	FALSE	.	.	-0.204299	0.01053	0.109098	0.881315	0.127067	none	shared	FALSE	.	+	-0.455344	0.34479	0.00991525	2.31315e-05	0.181054	FALSE	.	+	-0.131566	0.326277	0.475278	0.00217903	0.183991	FALSE	.	.	-0.305794	0.0138996	0.0959008	0.881315	0.212124	none	shared
Phospho_NAP1L1_T64_M1	T64	NAP1L1	P55209	Nucleosome assembly protein 1-like 1	FALSE	FALSE	64	T	LAALQERLDGLVETPTGYIESLPRVVKRRVN		5923	FALSE	.	.	0.214686	-0.0923105	0.727922	0.065575	2.13243	FALSE	.	.	-0.783701	-0.0391136	0.470518	0.406837	2.06805	FALSE	.	.	0.566414	-0.0490236	0.553149	0.312882	3.67798	none	none	FALSE	.	.	0.0208354	-0.115101	0.946871	0.0145341	2.33881	FALSE	.	.	-1.86463	-0.00870292	0.317303	0.89369	2.48477	FALSE	.	.	1.68535	-0.106849	0.460234	0.0517149	3.701	none	none	FALSE	.	+	-0.261819	0.261205	0.949313	2.31315e-05	2.26677	FALSE	.	+	-2.9183	0.24718	0.228141	0.00217903	2.93531	FALSE	.	.	3.73445	0.01053	0.329977	0.881315	3.85578	none	shared	FALSE	.	+	-0.670049	0.34479	0.305573	2.31315e-05	1.77767	FALSE	.	+	-3.55194	0.326277	0.222081	0.00217903	3.60572	FALSE	.	.	3.50289	0.0138996	0.362267	0.881315	3.88754	none	shared
Phospho_NAP1L4_S5_M1	S5	NAP1L4	Q99733	Nucleosome assembly protein 1-like 4	FALSE	FALSE	5	S	___________MADHSFSDGVPSDSVEAAKN		4478	FALSE	.	.	-0.112518	-0.00803527	0.657752	0.831854	1.25145	FALSE	.	.	0.262409	-0.0355732	0.405068	0.397825	1.19218	FALSE	.	.	-0.35454	0.0211862	0.405322	0.524198	0.919481	none	none	FALSE	.	.	-0.134058	0.048152	0.670691	0.342621	0.338976	FALSE	.	.	0.0420291	0.0289992	0.927017	0.534386	3.09276	FALSE	.	.	-0.127444	0.0198738	0.788392	0.671019	3.15719	none	none	FALSE	.	.	0.453576	0.0963266	0.0830447	0.0423289	0.242928	FALSE	.	.	-3.70419	0.0154939	0.321011	0.740067	4.54503	FALSE	.	.	4.19393	0.0795556	0.214515	0.103972	4.55104	none	none	FALSE	.	.	-1.05197	0.127151	0.0532486	0.0423289	2.45619	FALSE	.	.	-7.46032	0.020452	0.0749282	0.740067	3.98156	FALSE	.	.	4.35673	0.105013	0.239058	0.103972	4.18075	none	none
Phospho_NAP1L4_S12_M2	S12	NAP1L4	Q99733	Nucleosome assembly protein 1-like 4	FALSE	FALSE	12	S	____MADHSFSDGVPSDSVEAAKNASNTEKL		4478	FALSE	.	.	0.0714464	-0.00803527	0.695238	0.831854	0.380197	FALSE	.	.	-0.0209427	-0.0355732	0.906333	0.397825	0.363133	FALSE	.	.	0.059888	0.0211862	0.616197	0.524198	0.2668	none	none	FALSE	.	.	-0.00340674	0.048152	0.995378	0.342621	0.45782	FALSE	.	.	0.0685185	0.0289992	0.844403	0.534386	0.571079	FALSE	.	.	-0.053856	0.0198738	0.850497	0.671019	0.544924	none	none	FALSE	.	.	0.609729	0.0963266	0.173217	0.0423289	0.430165	FALSE	.	.	-0.13126	0.0154939	0.876057	0.740067	1.22437	FALSE	.	.	0.590608	0.0795556	0.509631	0.103972	1.33259	none	none	FALSE	.	.	0.421504	0.127151	0.650236	0.0423289	1.97741	FALSE	.	.	-0.353286	0.020452	0.775185	0.740067	2.22707	FALSE	.	.	0.602649	0.105013	0.606302	0.103972	2.07517	none	none
Phospho_NAP1L4_T51_M1	T51	NAP1L4	Q99733	Nucleosome assembly protein 1-like 4	FALSE	FALSE	51	T	RVLAALQERLDNVPHTPSSYIETLPKAVKRR		4478	FALSE	.	.	-0.0689158	-0.00803527	0.347379	0.831854	0.103001	FALSE	.	.	0.00154921	-0.0355732	0.993815	0.397825	0.101259	FALSE	.	.	-0.0605516	0.0211862	0.423688	0.524198	0.0882977	none	none	FALSE	.	.	-0.136702	0.048152	0.116918	0.342621	0.0943277	FALSE	.	.	-0.0374069	0.0289992	0.675216	0.534386	0.0901958	FALSE	.	.	-0.0983328	0.0198738	0.233283	0.671019	0.0834823	none	none	TRUE	-	.	-0.656379	0.0963266	2.88085e-09	0.0423289	0.110326	TRUE	-	.	-0.531824	0.0154939	0.00019361	0.740067	0.113097	FALSE	.	.	-0.1199	0.0795556	0.180956	0.103972	0.091361	shared	none	TRUE	-	.	-1.1563	0.127151	4.60109e-51	0.0423289	0.146019	TRUE	-	.	-1.08941	0.020452	2.50841e-65	0.740067	0.145161	FALSE	.	.	-0.075853	0.105013	0.543151	0.103972	0.125669	shared	none
Phospho_NAP1L4_S53_M1	S53	NAP1L4	Q99733	Nucleosome assembly protein 1-like 4	FALSE	FALSE	53	S	LAALQERLDNVPHTPSSYIETLPKAVKRRIN		4478	FALSE	.	.	0.0466277	-0.00803527	0.734018	0.831854	0.274593	FALSE	.	.	0.0251449	-0.0355732	0.828496	0.397825	0.2829	FALSE	.	.	0.00241915	0.0211862	0.941478	0.524198	0.3072	none	none	FALSE	.	.	0.0931326	0.048152	0.646914	0.342621	0.271327	FALSE	.	.	0.0860427	0.0289992	0.659088	0.534386	0.272347	FALSE	.	.	-0.00335825	0.0198738	0.981063	0.671019	0.248021	none	none	FALSE	.	.	0.0576635	0.0963266	0.850712	0.0423289	0.720462	FALSE	.	.	0.113605	0.0154939	0.577476	0.740067	0.248294	FALSE	.	.	-0.0431818	0.0795556	0.88174	0.103972	0.718184	none	none	FALSE	.	.	-0.109899	0.127151	0.887168	0.0423289	1.96	FALSE	.	.	-0.00951926	0.020452	0.95904	0.740067	1.84619	FALSE	.	.	-0.0517752	0.105013	0.923833	0.103972	1.70677	none	none
Phospho_NAP1L4_S54_M1	S54	NAP1L4	Q99733	Nucleosome assembly protein 1-like 4	FALSE	FALSE	54	S	AALQERLDNVPHTPSSYIETLPKAVKRRINA		4478	FALSE	.	.	0.0739077	-0.00803527	0.501234	0.831854	0.145454	FALSE	.	.	0.0207023	-0.0355732	0.832695	0.397825	0.157131	FALSE	.	.	0.0229049	0.0211862	0.746124	0.524198	0.160779	none	none	FALSE	.	.	0.107939	0.048152	0.521738	0.342621	0.176867	FALSE	.	.	0.123757	0.0289992	0.420546	0.534386	0.15491	FALSE	.	.	-0.00132531	0.0198738	0.994424	0.671019	0.210911	none	none	FALSE	.	.	-0.0199875	0.0963266	0.863797	0.0423289	0.127123	FALSE	.	.	0.0517553	0.0154939	0.858149	0.740067	0.866245	FALSE	.	.	-0.0527202	0.0795556	0.847715	0.103972	0.866798	none	none	FALSE	.	.	-0.0572871	0.127151	0.65804	0.0423289	0.135489	FALSE	.	.	0.0352231	0.020452	0.932761	0.740067	0.95115	FALSE	.	.	-0.0697297	0.105013	0.854978	0.103972	0.957952	none	none
Phospho_NAP1L4_T58_M1	T58	NAP1L4	Q99733	Nucleosome assembly protein 1-like 4	FALSE	FALSE	58	T	ERLDNVPHTPSSYIETLPKAVKRRINALKQL		4478	FALSE	.	.	0.0896928	-0.00803527	0.418856	0.831854	0.120611	FALSE	.	.	-0.0469292	-0.0355732	0.693736	0.397825	0.137084	FALSE	.	.	0.111186	0.0211862	0.428891	0.524198	0.173464	none	none	FALSE	.	.	0.00380569	0.048152	0.999873	0.342621	0.946182	FALSE	.	.	-0.259489	0.0289992	0.253987	0.534386	0.31779	FALSE	.	.	0.192169	0.0198738	0.560612	0.671019	0.920237	none	none	FALSE	.	.	-4.00597	0.0963266	0.283367	0.0423289	3.2908	FALSE	.	.	-4.01277	0.0154939	0.247881	0.740067	3.3926	FALSE	.	.	0.194252	0.0795556	0.760126	0.103972	1.56931	none	none	FALSE	.	.	-4.58505	0.127151	0.242492	0.0423289	3.35501	FALSE	.	.	-4.70022	0.020452	0.213263	0.740067	3.40082	FALSE	.	.	0.189387	0.105013	0.844103	0.103972	2.05568	none	none
Phospho_NAP1L4_T117_M1	T117	NAP1L4	Q99733	Nucleosome assembly protein 1-like 4	FALSE	FALSE	117	T	LFDKRREFITGDVEPTDAESEWHSENEEEEK		4478	FALSE	.	.	-0.0231659	-0.00803527	0.770973	0.831854	0.112462	FALSE	.	.	0.0203554	-0.0355732	0.822381	0.397825	0.14893	FALSE	.	.	-0.0235793	0.0211862	0.727083	0.524198	0.166927	none	none	FALSE	.	.	-0.109089	0.048152	0.548425	0.342621	0.213246	FALSE	.	.	0.115004	0.0289992	0.601526	0.534386	0.238055	FALSE	.	.	-0.199515	0.0198738	0.386365	0.671019	0.249072	none	none	FALSE	.	.	-0.278962	0.0963266	0.386538	0.0423289	0.428533	FALSE	.	.	0.00851426	0.0154939	0.997035	0.740067	0.444539	FALSE	.	.	-0.272353	0.0795556	0.401329	0.103972	0.339122	none	none	FALSE	.	.	0.412521	0.127151	0.282252	0.0423289	0.411493	FALSE	.	.	0.307126	0.020452	0.408226	0.740067	0.496188	FALSE	.	.	0.07763	0.105013	0.83372	0.103972	0.461656	none	none
Phospho_NAP1L4_S125_M1	S125	NAP1L4	Q99733	Nucleosome assembly protein 1-like 4	FALSE	FALSE	125	S	ITGDVEPTDAESEWHSENEEEEKLAGDMKSK		4478	FALSE	.	.	0.017994	-0.00803527	0.925265	0.831854	0.748395	FALSE	.	.	0.0732454	-0.0355732	0.781775	0.397825	0.737188	FALSE	.	.	-0.0128431	0.0211862	0.889885	0.524198	0.963101	none	none	FALSE	.	.	0.162345	0.048152	0.793901	0.342621	1.04192	FALSE	.	.	0.359327	0.0289992	0.655091	0.534386	1.08725	FALSE	.	.	-0.133787	0.0198738	0.815911	0.671019	1.38259	none	none	FALSE	.	.	0.518782	0.0963266	0.50906	0.0423289	2.2068	FALSE	.	.	0.895677	0.0154939	0.467641	0.740067	2.19043	FALSE	.	.	-0.399243	0.0795556	0.725494	0.103972	2.05844	none	none	FALSE	.	.	0.513567	0.127151	0.295853	0.0423289	2.45871	FALSE	.	.	1.57513	0.020452	0.316342	0.740067	2.46989	FALSE	.	.	-0.999802	0.105013	0.477328	0.103972	2.10289	none	none
Phospho_NASP_S244_M1	S244	NASP	P49321	Nuclear autoantigenic sperm protein	FALSE	FALSE	244	S	SGKPEQEVPDAEEEKSVSGTDVQEECREKGG		2204	FALSE	.	.	0.0898605	-0.0100026	0.458689	0.65512	0.149701	FALSE	.	.	-0.00550155	0.0125431	0.9644	0.586055	0.19487	FALSE	.	.	0.0506077	-0.0197272	0.604973	0.473356	0.191205	none	none	FALSE	.	.	-0.207075	0.0386882	0.272646	0.229893	0.195385	FALSE	.	.	-0.431966	0.000565404	0.0451106	0.988995	0.19048	FALSE	.	.	0.19559	0.038437	0.3117	0.296779	0.19522	none	none	FALSE	.	.	-0.292548	-0.0348242	0.14366	0.275009	0.186126	FALSE	.	.	-0.429128	0.056282	0.00951135	0.0850121	0.166966	FALSE	.	.	0.137462	-0.0903749	0.482282	0.00909971	0.200995	none	none	FALSE	.	.	-0.396569	-0.0459679	0.102613	0.275009	0.257638	FALSE	.	.	-0.216164	0.0742923	0.733058	0.0850121	0.514058	FALSE	.	.	-0.154764	-0.119295	0.747705	0.00909971	0.599526	none	none
Phospho_NASP_T464_M1	T464	NASP	P49321	Nuclear autoantigenic sperm protein	FALSE	FALSE	464	T	EKSPEDKVQIAANEETQEREEQMKEGEETEG		2204	FALSE	.	.	-0.102525	-0.0100026	0.696766	0.65512	0.504355	FALSE	.	.	0.15465	0.0125431	0.540859	0.586055	0.471198	FALSE	.	.	-0.236622	-0.0197272	0.414639	0.473356	0.367895	none	none	FALSE	.	.	0.399247	0.0386882	0.398128	0.229893	0.637952	FALSE	.	.	0.324238	0.000565404	0.663117	0.988995	1.03844	FALSE	.	.	-0.06619	0.038437	0.892921	0.296779	1.00692	none	none	FALSE	.	.	1.62823	-0.0348242	0.00120948	0.275009	0.421569	FALSE	.	.	1.64415	0.056282	0.403297	0.0850121	1.53615	FALSE	.	.	-0.0498142	-0.0903749	0.980733	0.00909971	1.53173	none	none	FALSE	.	.	1.77698	-0.0459679	0.0137538	0.275009	0.584195	FALSE	.	.	1.94841	0.0742923	0.358243	0.0850121	1.5997	FALSE	.	.	-0.197352	-0.119295	0.84965	0.00909971	1.64075	none	none
Phospho_NASP_T700_M1	T700	NASP	P49321	Nuclear autoantigenic sperm protein	FALSE	FALSE	700	T	GGGGSSVSMIASRKPTDGASSSNCVTDISHL		2204	FALSE	.	.	0.019343	-0.0100026	0.933846	0.65512	0.783945	FALSE	.	.	0.0265383	0.0125431	0.899589	0.586055	0.772468	FALSE	.	.	-0.00254243	-0.0197272	0.969327	0.473356	0.698291	none	none	FALSE	.	.	0.110328	0.0386882	0.854254	0.229893	1.17756	FALSE	.	.	0.149041	0.000565404	0.799543	0.988995	1.15685	FALSE	.	.	-0.0289368	0.038437	0.936431	0.296779	0.985219	none	none	FALSE	.	.	0.350099	-0.0348242	0.711667	0.275009	1.79099	FALSE	.	.	0.394995	0.056282	0.662909	0.0850121	1.79904	FALSE	.	.	-0.0731934	-0.0903749	0.907345	0.00909971	1.21112	none	none	FALSE	.	.	4.19832	-0.0459679	0.266001	0.275009	3.17842	FALSE	.	.	4.39576	0.0742923	0.233859	0.0850121	3.13462	FALSE	.	.	-0.124603	-0.119295	0.82451	0.00909971	1.43694	none	none
Phospho_NASP_S705_M1	S705	NASP	P49321	Nuclear autoantigenic sperm protein	FALSE	FALSE	705	S	SVSMIASRKPTDGASSSNCVTDISHLVRKKR		2204	FALSE	.	.	0.199898	-0.0100026	0.654003	0.65512	1.42724	FALSE	.	.	-0.0295412	0.0125431	0.929888	0.586055	1.33611	FALSE	.	.	0.064375	-0.0197272	0.758282	0.473356	2.10703	none	none	FALSE	.	.	1.54105	0.0386882	0.373246	0.229893	2.37188	FALSE	.	.	-0.2657	0.000565404	0.828902	0.988995	2.1603	FALSE	.	.	1.26594	0.038437	0.499575	0.296779	3.42992	none	none	FALSE	.	.	6.22368	-0.0348242	0.00276144	0.275009	1.84166	FALSE	.	.	-2.40932	0.056282	0.532019	0.0850121	3.37087	FALSE	.	.	8.44793	-0.0903749	0.0285982	0.00909971	2.98077	none	none	FALSE	.	.	6.94464	-0.0459679	0.00193685	0.275009	2.10117	FALSE	.	.	-2.33334	0.0742923	0.534703	0.0850121	3.34395	FALSE	.	.	9.18669	-0.119295	0.0134899	0.00909971	2.8794	none	none
Phospho_NASP_S706_M1	S706	NASP	P49321	Nuclear autoantigenic sperm protein	FALSE	FALSE	706	S	VSMIASRKPTDGASSSNCVTDISHLVRKKRK		2204	FALSE	.	.	0.032678	-0.0100026	0.85412	0.65512	0.366186	FALSE	.	.	-0.0575611	0.0125431	0.75307	0.586055	0.364495	FALSE	.	.	0.06313	-0.0197272	0.591545	0.473356	0.197312	none	none	FALSE	.	.	0.0913542	0.0386882	0.795656	0.229893	1.21546	FALSE	.	.	-0.0523844	0.000565404	0.900062	0.988995	1.23863	FALSE	.	.	0.0965331	0.038437	0.711344	0.296779	1.5402	none	none	FALSE	.	.	0.207083	-0.0348242	0.751478	0.275009	1.63573	FALSE	.	.	0.0564099	0.056282	0.922948	0.0850121	1.49447	FALSE	.	.	0.0973519	-0.0903749	0.83507	0.00909971	2.03746	none	none	FALSE	.	.	3.07024	-0.0459679	0.0529528	0.275009	1.95777	FALSE	.	.	-2.34139	0.0742923	0.433882	0.0850121	2.74727	FALSE	.	.	5.46879	-0.119295	0.126853	0.00909971	3.58713	none	none
Phospho_NASP_S726_M1	S726	NASP	P49321	Nuclear autoantigenic sperm protein	FALSE	FALSE	726	S	DISHLVRKKRKPEEESPRKDDAKKAKQEPEV		2204	FALSE	.	.	-0.942187	-0.0100026	0.19464	0.65512	0.557982	FALSE	.	.	0.0446737	0.0125431	0.889243	0.586055	0.372401	FALSE	.	.	-0.955638	-0.0197272	0.103593	0.473356	0.477424	none	none	FALSE	.	.	0.263838	0.0386882	0.277085	0.229893	0.24178	FALSE	.	.	0.476122	0.000565404	0.0371763	0.988995	0.266048	FALSE	.	.	-0.2276	0.038437	0.149797	0.296779	0.166187	none	none	FALSE	.	.	0.0579052	-0.0348242	0.561301	0.275009	0.110573	FALSE	.	.	0.38379	0.056282	0.00930766	0.0850121	0.152152	FALSE	.	.	-0.318617	-0.0903749	0.0185877	0.00909971	0.141058	none	none	TRUE	-	.	-3.58661	-0.0459679	0	0.275009	0.238511	TRUE	-	.	-3.40719	0.0742923	1.90126e-226	0.0850121	0.350154	FALSE	.	.	-0.193144	-0.119295	0.513666	0.00909971	0.284321	shared	none
Phospho_NAT10_S984_M1	S984	NAT10	Q9H0A0	RNA cytidine acetyltransferase	FALSE	FALSE	984	S	DEEWNEVLNKAGPNASIISLKSDKKRKLEAK		4431	FALSE	.	.	0.034695	-0.00138883	0.707545	0.93455	0.129436	FALSE	.	.	-0.0500944	0.00403446	0.623501	0.846705	0.143003	FALSE	.	.	0.0685258	-0.0038724	0.527763	0.800282	0.150273	none	none	FALSE	.	.	0.109087	0.0806105	0.364574	0.0424319	0.128874	FALSE	.	.	-0.131315	0.0654768	0.383754	0.109003	0.152906	FALSE	.	.	0.23627	0.0140039	0.178246	0.656041	0.180496	none	none	FALSE	.	.	0.0603907	0.117195	0.653368	0.000690108	0.150383	FALSE	.	.	-0.23525	0.0637859	0.154315	0.083348	0.175854	FALSE	.	.	0.293279	0.0511007	0.121452	0.175978	0.197088	none	none	FALSE	.	.	-0.186802	0.154697	0.755328	0.000690108	2.33101	FALSE	.	.	-0.496399	0.0841973	0.462074	0.083348	2.31717	FALSE	.	.	0.28752	0.0674529	0.559652	0.175978	1.72416	none	none
Phospho_NAV1_S90_M1	S90	NAV1	Q8NEY1	Neuron navigator 1	FALSE	FALSE	90	S	RVPGGPPASNLRKQKSLTNLSFLTDSEKKLQ			FALSE	.		-0.123125		0.5976		0.544184	FALSE	.		-0.0791224		0.664425		0.297667	FALSE	.		-0.0184837		0.837667		0.562085	none		FALSE	.		-0.392781		0.344588		0.659257	FALSE	.		-0.288476		0.247347		0.313913	FALSE	.		-0.0923811		0.77412		0.676969	none		FALSE	.		-0.583282		0.178568		0.722316	FALSE	.		-0.234135		0.502493		0.591053	FALSE	.		-0.319752		0.541899		0.823578	none		FALSE	.		-0.679626		0.0429867		0.558094	FALSE	.		-0.112112		0.670599		0.475809	FALSE	.		-0.541912		0.275445		0.696917	none
Phospho_NAV1_S142_M1	S142	NAV1	Q8NEY1	Neuron navigator 1	FALSE	FALSE	142	S	SKGREAPLMSKTLSKSEHSLFQAKGSPAGGA			FALSE	.		-0.00754178		0.897225		0.0907735	FALSE	.		-0.0399621		0.583903		0.100433	FALSE	.		0.0168817		0.719519		0.096209	none		FALSE	.		-0.00711869		0.942354		0.104549	FALSE	.		-0.0298536		0.78124		0.126881	FALSE	.		0.0176888		0.862362		0.148812	none		FALSE	.		-0.0594062		0.599741		0.122292	FALSE	.		-0.00965749		0.940088		0.125284	FALSE	.		-0.0446099		0.744355		0.160558	none		FALSE	.		-0.258071		0.137863		0.175919	FALSE	.		0.123239		0.61294		0.249805	FALSE	.		-0.352803		0.239012		0.304129	none
Phospho_NAV1_S306_M1	S306	NAV1	Q8NEY1	Neuron navigator 1	FALSE	FALSE	306	S	MTCYDSDDANPRSVSSLSNRSSPLSWRYGQS			FALSE	.		0.00427651		0.984584		0.64014	FALSE	.		0.00278696		0.97995		0.592077	FALSE	.		0.000816365		0.980005		0.832263	none		FALSE	.		0.0635548		0.899991		0.872771	FALSE	.		0.0868906		0.814952		0.718495	FALSE	.		0.00052886		0.991823		1.14051	none		FALSE	.		-0.0632292		0.916992		1.23421	FALSE	.		0.226279		0.344703		0.244538	FALSE	.		-0.266741		0.704496		1.27368	none		FALSE	.		-0.252082		0.803388		2.14043	FALSE	.		0.106465		0.896394		1.80253	FALSE	.		-0.275026		0.781364		1.95545	none
Phospho_NAV1_S308_M1	S308	NAV1	Q8NEY1	Neuron navigator 1	FALSE	FALSE	308	S	CYDSDDANPRSVSSLSNRSSPLSWRYGQSSP			FALSE	.		0.107217		0.356721		0.153112	FALSE	.		0.0359332		0.761805		0.157487	FALSE	.		0.0414284		0.59336		0.153212	none		FALSE	.		0.202853		0.172243		0.153606	FALSE	.		0.125794		0.364818		0.136636	FALSE	.		0.0720771		0.607107		0.153402	none		FALSE	.		0.169008		0.272632		0.153162	FALSE	.		0.0853037		0.628264		0.18878	FALSE	.		0.0792806		0.624557		0.187009	none		FALSE	.		-0.100907		0.61653		0.219282	FALSE	.		0.00146881		0.999701		0.278624	FALSE	.		-0.0745381		0.766955		0.298771	none
Phospho_NAV1_T540_M1	T540	NAV1	Q8NEY1	Neuron navigator 1	FALSE	FALSE	540	T	HPGSLKKGKTPPVAVTSPITHTAQSALKVAG			FALSE	.		0.0682496		0.592438		0.181091	FALSE	.		0.00907648		0.92074		0.180699	FALSE	.		0.0328563		0.665812		0.13861	none		FALSE	.		0.387595		0.0972721		0.213142	FALSE	.		0.311563		0.0785641		0.162334	FALSE	.		0.0726766		0.618261		0.182474	none		FALSE	.		-2.96204		0.471041		3.43998	FALSE	.		-2.91168		0.455995		3.46455	FALSE	.		0.0718679		0.86151		1.36587	none		FALSE	.		-3.50182		0.410935		3.59206	FALSE	.		-3.44296		0.398037		3.58144	FALSE	.		0.0509696		0.959364		2.03543	none
Phospho_NAV1_S672_M1	S672	NAV1	Q8NEY1	Neuron navigator 1	FALSE	FALSE	672	S	PGFLAPGARSNIQYRSLPRPAKSSSMSVTGG			FALSE	.		0.0973933		0.340947		0.126377	FALSE	.		-0.0328518		0.783122		0.146808	FALSE	.		0.100696		0.437303		0.175172	none		TRUE	+		0.819206		0.00352088		0.253552	TRUE	+		0.903734		0.00089138		0.217916	FALSE	.		-0.062167		0.762109		0.230297	shared		FALSE	.		0.570728		0.566449		1.87298	FALSE	.		1.13599		0.018182		0.96055	FALSE	.		-0.464319		0.43611		2.41675	none		FALSE	.		0.352393		0.792942		2.14919	FALSE	.		1.22248		0.0704864		1.29299	FALSE	.		-0.781634		0.435354		2.84325	none
Phospho_NAV1_S760_M1	S760	NAV1	Q8NEY1	Neuron navigator 1	FALSE	FALSE	760	S	AVALDSDNISLKSIGSPESTPKNQASHPTAT			FALSE	.		-0.0134527		0.895935		0.180939	FALSE	.		0.0658451		0.530629		0.179456	FALSE	.		-0.0622521		0.461563		0.113634	none		FALSE	.		0.0764492		0.539456		0.13071	FALSE	.		0.161416		0.215443		0.130745	FALSE	.		-0.0803804		0.499058		0.125525	none		FALSE	.		0.177181		0.178677		0.131568	FALSE	.		0.344684		0.0314404		0.159852	FALSE	.		-0.161126		0.221359		0.139995	none		FALSE	.		0.128665		0.389858		0.155707	FALSE	.		0.468509		0.071015		0.250458	FALSE	.		-0.32049		0.191292		0.278882	none
Phospho_NAV1_T764_M1	T764	NAV1	Q8NEY1	Neuron navigator 1	FALSE	FALSE	764	T	DSDNISLKSIGSPESTPKNQASHPTATKLAE			FALSE	.		-2.33344		0.0109297		0.517367	FALSE	.		-2.35751		0.00534935		0.521713	FALSE	.		0.00175436		0.948839		0.372962	none		FALSE	.		-2.25116		0.0552118		0.971557	FALSE	.		-2.47209		0.0271495		1.01872	FALSE	.		0.0944435		0.809538		1.29123	none		FALSE	.		-1.97602		0.140239		1.21311	FALSE	.		-2.58594		0.0487959		1.32403	FALSE	.		0.391721		0.648813		1.6694	none		FALSE	.		-1.50357		0.508189		2.36124	FALSE	.		-2.77112		0.13489		2.11422	FALSE	.		0.970324		0.532458		3.12594	none
Phospho_NAV1_S1000_M1	S1000	NAV1	Q8NEY1	Neuron navigator 1	FALSE	FALSE	1000	S	LPMSLSAKGQLTNIVSPTAATTPRITRSNSI			FALSE	.		0.0412242		0.843824		0.917254	FALSE	.		0.0364437		0.862548		0.911946	FALSE	.		0.00180013		0.977612		0.584051	none		FALSE	.		0.285105		0.667817		1.7667	FALSE	.		0.285537		0.674105		1.76287	FALSE	.		0.00587346		0.988041		0.718889	none		FALSE	.		4.90383		0.152282		2.61224	FALSE	.		4.88868		0.154539		2.67678	FALSE	.		-0.00205307		0.999727		0.718352	none		FALSE	.		5.44892		0.106416		2.58668	FALSE	.		5.52337		0.0784604		2.49888	FALSE	.		-0.00372638		0.986572		0.677842	none
Phospho_NAV2_S480_M1	S480	NAV2	Q8IVL1	Neuron navigator 2	FALSE	FALSE	480	S	LEAASRMLTTVGPASSSPKIALKGIAQRTFS			FALSE	.		0.144174		0.697158		1.00346	FALSE	.		-0.0722597		0.812394		0.979077	FALSE	.		0.0888317		0.698653		1.55662	none		FALSE	.		0.387378		0.638103		1.3402	FALSE	.		-0.283209		0.720597		1.2762	FALSE	.		0.459674		0.58319		1.95003	none		FALSE	.		0.439308		0.683436		1.49494	FALSE	.		-0.515699		0.665932		1.48194	FALSE	.		0.726219		0.567691		2.06291	none		FALSE	.		0.624603		0.665348		1.82827	FALSE	.		-0.706487		0.634849		1.77619	FALSE	.		1.13691		0.528211		2.43545	none
Phospho_NAV2_S481_M1	S481	NAV2	Q8IVL1	Neuron navigator 2	FALSE	FALSE	481	S	EAASRMLTTVGPASSSPKIALKGIAQRTFSR			FALSE	.		0.0255093		0.84917		0.27703	FALSE	.		0.0622973		0.702945		0.280396	FALSE	.		-0.00954862		0.87796		0.32872	none		FALSE	.		0.081425		0.702005		0.24369	FALSE	.		0.0538396		0.827837		0.296976	FALSE	.		0.0115529		0.945153		0.279614	none		FALSE	.		0.0178521		0.938359		0.244814	FALSE	.		-0.139176		0.590123		0.273441	FALSE	.		0.153273		0.502579		0.24562	none		FALSE	.		-0.288046		0.691917		2.47375	FALSE	.		-0.470593		0.548899		2.44174	FALSE	.		0.16692		0.758314		1.8093	none
Phospho_NAV2_T1057_M1	T1057	NAV2	Q8IVL1	Neuron navigator 2	FALSE	FALSE	1057	T	SDKSTSGKKNPVISQTGSWRRGMTAQVGITM			FALSE	.		-2.79194		0.331504		3.14768	FALSE	.		-2.1402		0.420973		3.19787	FALSE	.		-0.019245		0.86551		1.37855	none		FALSE	.		-5.33065		0.136482		3.06915	FALSE	.		-4.21422		0.234628		3.21977	FALSE	.		-0.228331		0.741707		2.0916	none		FALSE	.		-5.98737		0.113336		3.12034	FALSE	.		-3.80727		0.269065		3.3345	FALSE	.		-0.688078		0.604341		2.73394	none		FALSE	.		-6.55002		0.078205		3.1171	FALSE	.		-4.86941		0.201637		3.3728	FALSE	.		-0.758612		0.645691		3.10579	none
Phospho_NAV2_S1059_M1	S1059	NAV2	Q8IVL1	Neuron navigator 2	FALSE	FALSE	1059	S	KSTSGKKNPVISQTGSWRRGMTAQVGITMPR			FALSE	.		0.0433662		0.712388		0.180629	FALSE	.		0.0446495		0.694632		0.153225	FALSE	.		0.000386768		0.97741		0.18631	none		FALSE	.		0.140674		0.663644		0.724213	FALSE	.		-0.108267		0.783454		1.71196	FALSE	.		0.180529		0.636267		1.66777	none		FALSE	.		-0.410158		0.659881		1.68955	FALSE	.		-0.891052		0.4654		2.45327	FALSE	.		0.324403		0.672082		2.18364	none		FALSE	.		-0.661812		0.488622		1.63557	FALSE	.		-1.24996		0.420356		2.67125	FALSE	.		0.56967		0.649342		2.57216	none
Phospho_NAV2_S1239_M2	S1239	NAV2	Q8IVL1	Neuron navigator 2	FALSE	FALSE	1239	S	SRNGAGNRSSTSSIDSNISSKSAGLPVPKLR			FALSE	.		2.71841		0.293079		2.89124	FALSE	.		2.86638		0.308088		3.15456	FALSE	.		-0.0315814		0.797765		0.926749	none		FALSE	.		2.68697		0.325503		2.91776	FALSE	.		2.86125		0.315487		3.22571	FALSE	.		-0.134727		0.799383		1.81085	none		FALSE	.		4.12327		0.225792		3.17262	FALSE	.		4.59747		0.206215		3.46678	FALSE	.		-0.298832		0.781025		2.65995	none		FALSE	.		2.24167		0.683987		4.44462	FALSE	.		7.73901		0.0122531		2.82969	FALSE	.		-4.81673		0.140432		4.16037	none
Phospho_NAV2_S1245_M1	S1245	NAV2	Q8IVL1	Neuron navigator 2	FALSE	FALSE	1245	S	NRSSTSSIDSNISSKSAGLPVPKLREPSKTA			FALSE	.		-0.166786		0.296966		0.186571	FALSE	.		0.118422		0.492981		0.201143	FALSE	.		-0.276025		0.231689		0.250262	none		FALSE	.		-0.0820607		0.656786		0.198147	FALSE	.		0.0900942		0.607332		0.182452	FALSE	.		-0.163391		0.441801		0.230717	none		FALSE	.		-0.214341		0.508144		0.357752	FALSE	.		0.0506949		0.833913		0.330119	FALSE	.		-0.226798		0.501834		0.424912	none		FALSE	.		1.15874		0.143109		0.52417	FALSE	.		0.382207		0.516042		0.756478	FALSE	.		0.705111		0.329972		0.937243	none
Phospho_NAV2_S1319_M1	S1319	NAV2	Q8IVL1	Neuron navigator 2	FALSE	FALSE	1319	S	AQTSLQPGAKYPDVASPTLRRLFGGKPTKQV			FALSE	.		-0.00116162		0.979019		0.0763628	FALSE	.		-0.00610114		0.913171		0.0858422	FALSE	.		0.00143949		0.938895		0.0974879	none		FALSE	.		0.0121983		0.903317		0.102274	FALSE	.		-0.0767282		0.436213		0.102539	FALSE	.		0.0770791		0.427389		0.11053	none		FALSE	.		-0.183488		0.100224		0.112725	FALSE	.		-0.187621		0.181187		0.144576	FALSE	.		0.00670567		0.945637		0.112162	none		FALSE	.		-0.747657		0.00102703		0.168075	FALSE	.		-0.808861		0.00100002		0.171042	FALSE	.		0.0541378		0.68997		0.155225	none
Phospho_NAV2_T1321_M1	T1321	NAV2	Q8IVL1	Neuron navigator 2	FALSE	FALSE	1321	T	TSLQPGAKYPDVASPTLRRLFGGKPTKQVPI			FALSE	.		0.05685		0.761017		2.89164	FALSE	.		0.0306691		0.865425		2.89026	FALSE	.		0.0146553		0.850302		0.329263	none		FALSE	.		0.268026		0.527586		3.17806	FALSE	.		0.120989		0.737059		3.16819	FALSE	.		0.140721		0.543146		0.359129	none		FALSE	.		0.427665		0.557398		3.26476	FALSE	.		0.342448		0.636214		3.29982	FALSE	.		0.157849		0.733252		1.05518	none		FALSE	.		0.591915		0.474444		3.32271	FALSE	.		0.0641527		0.893661		3.32153	FALSE	.		0.588006		0.276087		0.952348	none
Phospho_NAV2_S1973_M1	S1973	NAV2	Q8IVL1	Neuron navigator 2	FALSE	FALSE	1973	S	SESQGSGCSRAPSQVSISASPRQSMGLSQHS			FALSE	.		-2.29005		0.321615		2.79087	FALSE	.		-0.354513		0.648457		2.24745	FALSE	.		-0.219148		0.622277		2.73936	none		FALSE	.		-4.07182		0.246305		3.42671	FALSE	.		-0.0588739		0.881035		1.52636	FALSE	.		-3.05905		0.31105		3.45238	none		FALSE	.		-4.71802		0.177483		3.36498	FALSE	.		-0.0445493		0.934627		1.75543	FALSE	.		-3.55338		0.264108		3.49287	none		FALSE	.		-4.96293		0.176958		3.45224	FALSE	.		0.142395		0.789321		1.62689	FALSE	.		-4.24781		0.210232		3.54666	none
Phospho_NAV2_S1975_M1	S1975	NAV2	Q8IVL1	Neuron navigator 2	FALSE	FALSE	1975	S	SQGSGCSRAPSQVSISASPRQSMGLSQHSLN			FALSE	.		-0.126333		0.463038		0.20867	FALSE	.		-0.101785		0.551624		0.216185	FALSE	.		-0.00442301		0.902461		0.175641	none		FALSE	.		-0.201421		0.563775		0.746178	FALSE	.		-0.14763		0.628057		0.575905	FALSE	.		-0.0387946		0.864795		0.654013	none		FALSE	.		-0.361323		0.613917		1.53364	FALSE	.		-0.243156		0.699945		1.47007	FALSE	.		-0.0699608		0.888727		1.26245	none		FALSE	.		-0.466189		0.683252		1.85263	FALSE	.		-0.346471		0.744702		1.75577	FALSE	.		-0.0958123		0.918301		1.8294	none
Phospho_NAV2_S1977_M1	S1977	NAV2	Q8IVL1	Neuron navigator 2	FALSE	FALSE	1977	S	GSGCSRAPSQVSISASPRQSMGLSQHSLNLT			FALSE	.		-0.00682302		0.944697		0.253616	FALSE	.		-0.0351047		0.758266		0.174832	FALSE	.		0.0080514		0.888481		0.293953	none		FALSE	.		-0.00862638		0.959273		0.260489	FALSE	.		-0.0944879		0.723088		0.818039	FALSE	.		0.0709161		0.771956		0.836844	none		FALSE	.		-3.57837		0.312157		3.27012	FALSE	.		-3.82213		0.282192		3.31794	FALSE	.		0.0868766		0.861002		1.53604	none		FALSE	.		-3.95403		0.286627		3.41041	FALSE	.		-4.23132		0.269892		3.42853	FALSE	.		0.114318		0.911413		2.17262	none
Phospho_NAV3_S275_M1	S275	NAV3	Q8IVL0	Neuron navigator 3	FALSE	FALSE	275	S	SSKVQGASNLNRRSQSFNSIDKNKPPNYANG			FALSE	.		-0.0073581		0.89275		0.0801858	FALSE	.		-0.00434752		0.939326		0.0843522	FALSE	.		-0.00123282		0.962579		0.0862669	none		FALSE	.		0.124698		0.29276		0.127383	FALSE	.		0.0790475		0.615686		0.152574	FALSE	.		0.0381098		0.722415		0.136788	none		TRUE	+		0.680872		0.000565348		0.169449	FALSE	.		0.488548		0.0273491		0.204138	FALSE	.		0.192328		0.116686		0.122014	SARS_CoV2		TRUE	+		0.903989		1.02329e-51		0.141171	TRUE	+		0.668981		0.000597733		0.167944	FALSE	.		0.229863		0.10577		0.143497	shared
Phospho_NAV3_S651_M1	S651	NAV3	Q8IVL0	Neuron navigator 3	FALSE	FALSE	651	S	RAHSENEGTALPSADSCTSPTKMDLSYSKTA			FALSE	.		-0.0158633		0.9292		0.796308	FALSE	.		-0.0143639		0.942895		0.785686	FALSE	.		-0.00165486		0.983876		0.881865	none		FALSE	.		-0.0538482		0.926657		1.07034	FALSE	.		-0.0665215		0.917398		1.10837	FALSE	.		0.00102597		0.997289		1.2187	none		FALSE	.		-0.0941056		0.919626		1.30211	FALSE	.		-0.108151		0.905365		1.35002	FALSE	.		-0.00773933		0.998939		1.57688	none		FALSE	.		-0.112677		0.925666		1.58108	FALSE	.		-0.140408		0.914189		1.61572	FALSE	.		0.0186533		0.985334		1.9532	none
Phospho_NAV3_S654_M1	S654	NAV3	Q8IVL0	Neuron navigator 3	FALSE	FALSE	654	S	SENEGTALPSADSCTSPTKMDLSYSKTAKQC			FALSE	.		0.0489233		0.605661		0.123391	FALSE	.		-0.00978812		0.901166		0.1118	FALSE	.		0.0357713		0.654944		0.15503	none		FALSE	.		0.227134		0.370327		0.265095	FALSE	.		-0.206263		0.423658		0.28677	FALSE	.		0.427528		0.10338		0.274431	none		FALSE	.		0.3781		0.332596		1.24889	FALSE	.		-0.255429		0.625442		1.36581	FALSE	.		0.593295		0.0882616		0.351477	none		FALSE	.		0.326435		0.492859		1.36281	FALSE	.		-0.0386186		0.961753		1.42214	FALSE	.		0.328169		0.376775		0.488218	none
Phospho_NAV3_S988_M1	S988	NAV3	Q8IVL0	Neuron navigator 3	FALSE	FALSE	988	S	EKAGQKASLSVSQTGSWRRGMSAQGGAPSRQ			FALSE	.		0.00444426		0.954584		0.134712	FALSE	.		0.017122		0.834786		0.138703	FALSE	.		-0.00561365		0.884798		0.121927	none		FALSE	.		-0.00639227		0.960122		0.158342	FALSE	.		0.110326		0.450751		0.153546	FALSE	.		-0.106302		0.476516		0.169985	none		FALSE	.		-0.306145		0.134273		0.217273	FALSE	.		0.00342018		0.994794		0.276199	FALSE	.		-0.284117		0.222709		0.284556	none		FALSE	.		-0.349952		0.372361		0.818241	FALSE	.		0.0216357		0.949982		0.708713	FALSE	.		-0.351914		0.392973		1.12762	none
Phospho_NAV3_T1112_M1	T1112	NAV3	Q8IVL0	Neuron navigator 3	FALSE	FALSE	1112	T	PKSAAIGGKSNAGRKTSLDGSQNQDDVVLHV			FALSE	.		0.0392808		0.872807		0.803194	FALSE	.		-0.0176195		0.947583		0.819978	FALSE	.		0.0134423		0.891207		1.02153	none		FALSE	.		0.0480382		0.941457		1.05108	FALSE	.		-0.0484907		0.944465		1.05912	FALSE	.		0.0547774		0.912551		1.31436	none		FALSE	.		0.0430609		0.965126		1.2662	FALSE	.		-0.0627045		0.942884		1.27785	FALSE	.		0.0718702		0.930849		1.58194	none		FALSE	.		0.0267655		0.98196		1.53898	FALSE	.		-0.0495766		0.968744		1.54346	FALSE	.		0.0749849		0.958055		1.93023	none
Phospho_NAV3_S1113_M1	S1113	NAV3	Q8IVL0	Neuron navigator 3	FALSE	FALSE	1113	S	KSAAIGGKSNAGRKTSLDGSQNQDDVVLHVS			FALSE	.		0.0198257		0.928329		0.471999	FALSE	.		-0.123426		0.60535		0.506731	FALSE	.		0.115796		0.475744		0.258403	none		FALSE	.		0.0735825		0.883572		0.968418	FALSE	.		-0.132542		0.781056		0.988184	FALSE	.		0.163577		0.600827		0.866372	none		FALSE	.		0.333401		0.606618		1.85232	FALSE	.		0.0876786		0.893875		1.9482	FALSE	.		0.159016		0.641401		1.14893	none		FALSE	.		0.348849		0.646874		1.9557	FALSE	.		0.166465		0.830189		1.98219	FALSE	.		0.0957162		0.763358		1.16466	none
Phospho_NAV3_S1117_M1	S1117	NAV3	Q8IVL0	Neuron navigator 3	FALSE	FALSE	1117	S	IGGKSNAGRKTSLDGSQNQDDVVLHVSSKTT			FALSE	.		0.0545425		0.838003		0.81938	FALSE	.		-0.0121575		0.96785		0.827991	FALSE	.		0.0157568		0.873145		1.09115	none		FALSE	.		0.0600543		0.922412		1.04925	FALSE	.		-0.0380067		0.949322		1.0635	FALSE	.		0.0520364		0.903626		1.31699	none		FALSE	.		0.0556669		0.955975		1.2729	FALSE	.		-0.0404569		0.969016		1.29793	FALSE	.		0.055947		0.938028		1.62254	none		FALSE	.		0.0554665		0.965285		1.53325	FALSE	.		-0.0640566		0.965069		1.52744	FALSE	.		0.0641127		0.955731		1.99337	none
Phospho_NAV3_S1189_M1	S1189	NAV3	Q8IVL0	Neuron navigator 3	FALSE	FALSE	1189	S	TTSKLREPTKIGSGRSSPVTVNQTDKEKEKV			FALSE	.		0.00183926		0.991212		0.292653	FALSE	.		0.040554		0.747436		0.287522	FALSE	.		-0.014349		0.818809		0.343719	none		FALSE	.		0.0718961		0.653292		0.183408	FALSE	.		0.156749		0.304607		0.174422	FALSE	.		-0.0687971		0.621755		0.17026	none		FALSE	.		0.740595		0.0232745		0.263152	FALSE	.		0.630448		0.0376181		0.279303	FALSE	.		0.0793735		0.707712		0.246478	none		FALSE	.		0.75022		0.0143429		0.304815	FALSE	.		0.872753		0.065708		0.52231	FALSE	.		-0.105852		0.80615		0.518207	none
Phospho_NAV3_S1190_M2	S1190	NAV3	Q8IVL0	Neuron navigator 3	FALSE	FALSE	1190	S	TSKLREPTKIGSGRSSPVTVNQTDKEKEKVA			FALSE	.		-0.206483		0.827352		1.79608	FALSE	.		1.19819		0.200923		1.2105	FALSE	.		-0.799465		0.450097		2.61825	none		FALSE	.		0.877154		0.178476		0.798567	FALSE	.		-0.612527		0.716612		2.41993	FALSE	.		1.39155		0.464772		2.63612	none		FALSE	.		0.675995		0.40529		1.36619	FALSE	.		-1.02203		0.588999		2.60717	FALSE	.		1.55446		0.452073		2.72859	none		FALSE	.		0.0551946		0.999817		2.74365	FALSE	.		-2.42084		0.393048		3.10194	FALSE	.		1.55621		0.512143		3.03407	none
Phospho_NAV3_S1245_M1	S1245	NAV3	Q8IVL0	Neuron navigator 3	FALSE	FALSE	1245	S	AQGLRQPGSKYPDIASPTFRRLFGAKAGGKS			FALSE	.		0.133749		0.196643		0.103512	FALSE	.		0.117169		0.282249		0.107448	FALSE	.		0.00637033		0.826605		0.0680981	none		FALSE	.		0.248253		0.014366		0.100627	FALSE	.		0.163476		0.116141		0.10106	FALSE	.		0.0774502		0.319421		0.0903146	none		FALSE	.		0.287941		0.00227789		0.0885573	FALSE	.		0.231844		0.0159389		0.101441	FALSE	.		0.0533594		0.492053		0.0801016	none		FALSE	.		0.426128		0.0381187		0.212712	FALSE	.		0.543814		0.00845454		0.208571	FALSE	.		-0.110262		0.42583		0.141407	none
Phospho_NAV3_T1247_M1	T1247	NAV3	Q8IVL0	Neuron navigator 3	FALSE	FALSE	1247	T	GLRQPGSKYPDIASPTFRRLFGAKAGGKSAS			FALSE	.		-0.055689		0.833756		0.740736	FALSE	.		0.029818		0.896768		0.716124	FALSE	.		-0.0241313		0.840437		0.980518	none		FALSE	.		-0.247723		0.712262		1.02539	FALSE	.		0.18221		0.769117		0.903323	FALSE	.		-0.256434		0.690431		1.27986	none		FALSE	.		-0.486228		0.605862		1.30078	FALSE	.		0.439603		0.591278		1.04389	FALSE	.		-0.708718		0.51535		1.48166	none		FALSE	.		-0.699831		0.566951		1.83593	FALSE	.		0.711445		0.27113		0.99809	FALSE	.		-1.24981		0.368382		1.87017	none
Phospho_NAV3_S1532_M1	S1532	NAV3	Q8IVL0	Neuron navigator 3	FALSE	FALSE	1532	S	LCGSATSLEERPRAISHSGSFRDSMEEVHGS			FALSE	.		0.748541		0.206807		0.640304	FALSE	.		0.533851		0.427312		0.608997	FALSE	.		0.19119		0.295287		0.198155	none		FALSE	.		1.03257		0.0598888		0.586051	FALSE	.		0.573761		0.291346		0.582847	FALSE	.		0.4253		0.169489		0.389282	none		FALSE	.		1.60985		0.0125037		0.952921	FALSE	.		0.304693		0.781374		1.40416	FALSE	.		1.11933		0.140354		1.80819	none		FALSE	.		1.45266		0.329709		1.94454	FALSE	.		-0.00650924		0.980876		2.09298	FALSE	.		1.18834		0.322658		2.33356	none
Phospho_NAV3_S1536_M1	S1536	NAV3	Q8IVL0	Neuron navigator 3	FALSE	FALSE	1536	S	ATSLEERPRAISHSGSFRDSMEEVHGSSLSL			FALSE	.		-0.105603		0.449156		0.223342	FALSE	.		-0.0894079		0.544469		0.233299	FALSE	.		-0.00311925		0.913915		0.108537	none		FALSE	.		-0.0767749		0.656856		0.210461	FALSE	.		-0.0913255		0.682804		0.261141	FALSE	.		0.00474612		0.963849		0.251798	none		FALSE	.		-0.18059		0.709917		1.32156	FALSE	.		-0.200991		0.720148		1.34315	FALSE	.		0.00442444		0.982761		1.25497	none		FALSE	.		-0.264584		0.747967		1.68935	FALSE	.		-0.279518		0.759563		1.68352	FALSE	.		0.00479806		0.992934		1.78415	none
Phospho_NBEA_S1321_M1	S1321	NBEA	Q8NFP9	Neurobeachin	FALSE	FALSE	1321	S	GFRGMPMTEEQRRQFSPGPRTTMFRIPEFKW		2712	FALSE	.	.	0.247918	0.00708609	0.35607	0.859184	0.303364	FALSE	.	.	0.255761	0.0235211	0.31796	0.567131	0.30539	FALSE	.	.	-0.00410212	-0.00863852	0.899976	0.754346	0.0977544	none	none	FALSE	.	.	0.603089	0.00211662	0.00842837	0.971614	0.211291	FALSE	.	.	0.584127	0.0639171	0.0784825	0.202624	0.298321	FALSE	.	.	0.00645702	-0.0547878	0.954404	0.33959	0.214321	none	none	TRUE	+	.	0.962568	-0.0070485	0.00096551	0.914343	0.270459	FALSE	.	.	0.909944	0.0213661	0.0543482	0.747777	0.438762	FALSE	.	.	0.0248104	-0.0282306	0.900973	0.646742	0.350231	SARS_CoV2	none	FALSE	.	.	1.24946	-0.00930402	0.0158644	0.914343	0.595966	FALSE	.	.	1.28103	0.0282032	0.0141192	0.747777	0.593731	FALSE	.	.	-0.0323116	-0.0372644	0.86678	0.646742	0.219378	none	none
Phospho_NBEA_S1529_M1	S1529	NBEA	Q8NFP9	Neurobeachin	FALSE	FALSE	1529	S	TAASKTPLENVPGNLSPIKDPDRLLQDVDIN		2712	FALSE	.	.	0.000895089	0.00708609	0.999923	0.859184	0.59165	FALSE	.	.	-0.0198433	0.0235211	0.896944	0.567131	0.670618	FALSE	.	.	0.00509909	-0.00863852	0.92485	0.754346	0.605307	none	none	FALSE	.	.	0.0199251	0.00211662	0.943402	0.971614	0.65206	FALSE	.	.	-0.0453676	0.0639171	0.887478	0.202624	0.863132	FALSE	.	.	0.040304	-0.0547878	0.878372	0.33959	0.797209	none	none	FALSE	.	.	0.083171	-0.0070485	0.60125	0.914343	0.187083	FALSE	.	.	0.00533494	0.0213661	0.988891	0.747777	0.809424	FALSE	.	.	0.0867898	-0.0282306	0.803141	0.646742	0.813865	none	none	FALSE	.	.	0.329317	-0.00930402	0.134147	0.914343	0.22261	FALSE	.	.	0.157508	0.0282032	0.658388	0.747777	0.790134	FALSE	.	.	0.176043	-0.0372644	0.591163	0.646742	0.809887	none	none
Phospho_NBEA_T1608_M1	T1608	NBEA	Q8NFP9	Neurobeachin	FALSE	FALSE	1608	T	GSQPGRNIRQEINSPTSTVVVIPSIPHPSLN		2712	FALSE	.	.	0.0801403	0.00708609	0.753674	0.859184	0.952434	FALSE	.	.	0.0043302	0.0235211	0.982352	0.567131	0.933746	FALSE	.	.	0.0282711	-0.00863852	0.801033	0.754346	0.632381	none	none	FALSE	.	.	0.406789	0.00211662	0.558256	0.971614	1.85283	FALSE	.	.	0.129662	0.0639171	0.826557	0.202624	1.84073	FALSE	.	.	0.208013	-0.0547878	0.585391	0.33959	0.764808	none	none	FALSE	.	.	6.61144	-0.0070485	0.0465853	0.914343	2.54283	FALSE	.	.	6.13865	0.0213661	0.0667592	0.747777	2.57252	FALSE	.	.	0.357167	-0.0282306	0.360083	0.646742	0.724787	none	none	FALSE	.	.	7.03911	-0.00930402	0.0279571	0.914343	2.68003	FALSE	.	.	6.616	0.0282032	0.0389989	0.747777	2.60213	FALSE	.	.	0.408019	-0.0372644	0.0450521	0.646742	0.213219	none	none
Phospho_NBEAL1_S1406_M1	S1406	NBEAL1	Q6ZS30	Neurobeachin-like protein 1	FALSE	FALSE	1406	S	PDSLPSTPSPVESTKSFSVHSDRESSITNDM		2607	FALSE	.	.	0.293202	-0.00349796	0.337173	0.971812	0.253856	FALSE	.	.	0.257625	0.00463264	0.400682	0.957485	0.255331	FALSE	.	.	0.0080185	-0.00312653	0.831313	0.940404	0.106659	none	none	FALSE	.	.	0.49013	0.222718	0.00304885	0.40318	0.131375	FALSE	.	.	0.461056	-0.277508	0.014623	0.503219	0.173274	FALSE	.	.	0.0197177	0.504503	0.840872	0.387488	0.141504	none	none	TRUE	+	.	0.572682	0.0174855	1.99278e-11	0.935847	0.119129	TRUE	+	.	0.510691	-0.0629414	0.00490431	0.857557	0.168913	FALSE	.	.	0.0538568	0.0759841	0.696721	0.861326	0.155314	shared	none	FALSE	.	.	0.545222	0.0230809	0.00310405	0.935847	0.170044	FALSE	.	.	0.444818	-0.0830827	0.0286788	0.857557	0.19245	FALSE	.	.	0.0943229	0.100299	0.567537	0.861326	0.167068	none	none
Phospho_NBEAL1_S1408_M1	S1408	NBEAL1	Q6ZS30	Neurobeachin-like protein 1	FALSE	FALSE	1408	S	SLPSTPSPVESTKSFSVHSDRESSITNDMGF		2607	FALSE	.	.	0.0235071	-0.00349796	0.89689	0.971812	0.438992	FALSE	.	.	-0.00827625	0.00463264	0.953703	0.957485	0.441802	FALSE	.	.	0.0103426	-0.00312653	0.895079	0.940404	0.538515	none	none	FALSE	.	.	0.075652	0.222718	0.813628	0.40318	0.54225	FALSE	.	.	-0.0379745	-0.277508	0.91085	0.503219	0.490937	FALSE	.	.	0.0859834	0.504503	0.772378	0.387488	0.606009	none	none	FALSE	.	.	0.145298	0.0174855	0.639334	0.935847	0.567698	FALSE	.	.	-0.0678699	-0.0629414	0.843051	0.857557	0.438888	FALSE	.	.	0.198279	0.0759841	0.545887	0.861326	0.544416	none	none	FALSE	.	.	-0.806675	0.0230809	0.617179	0.935847	3.67557	FALSE	.	.	-0.847904	-0.0830827	0.556942	0.857557	3.66008	FALSE	.	.	0.175704	0.100299	0.761928	0.861326	1.84249	none	none
Phospho_NBEAL2_S759_M1	S759	NBEAL2	Q6ZNJ1	Neurobeachin-like protein 2	FALSE	FALSE	759	S	PATLAYTHPALTRSQSVPASTGLGWGSGLVA		185	FALSE	.	.	0.0408431	0.120726	0.866051	0.052833	1.5052	FALSE	.	.	0.0751332	0.0708358	0.788218	0.315899	1.50734	FALSE	.	.	-0.00497883	0.0431985	0.940538	0.386165	0.678822	none	none	FALSE	.	.	8.24048	0.0783525	0.0933452	0.216147	3.3593	FALSE	.	.	8.25333	0.0352333	0.0964722	0.590002	3.50562	FALSE	.	.	-0.0489535	0.0396275	0.880889	0.47156	1.1146	none	none	FALSE	.	.	8.4239	-0.0490094	0.0203565	0.57657	2.59596	FALSE	.	.	8.69884	-0.0128821	0.0278315	0.888134	2.83064	FALSE	.	.	-0.178626	-0.0330261	0.705634	0.662241	1.08218	none	none	FALSE	.	.	8.6062	-0.0646924	0.0183668	0.57657	2.64868	FALSE	.	.	8.56875	-0.0170044	0.0268539	0.888134	2.77086	FALSE	.	.	0.0345331	-0.0435945	0.928013	0.662241	0.992485	none	none
Phospho_NBEAL2_T1869_M1	T1869	NBEAL2	Q6ZNJ1	Neurobeachin-like protein 2	FALSE	FALSE	1869	T	ASALRDNLGEVPLTPTEEASLPLAVTKEAKV		185	FALSE	.	.	0.187893	0.120726	0.656324	0.052833	0.822107	FALSE	.	.	-0.0701503	0.0708358	0.82657	0.315899	0.833313	FALSE	.	.	0.121675	0.0431985	0.681901	0.386165	1.09652	none	none	FALSE	.	.	0.810998	0.0783525	0.359379	0.216147	1.02826	FALSE	.	.	-0.240259	0.0352333	0.787252	0.590002	1.09782	FALSE	.	.	0.990985	0.0396275	0.407369	0.47156	1.2533	none	none	FALSE	.	.	1.44821	-0.0490094	0.00579009	0.57657	0.947327	FALSE	.	.	-0.0636539	-0.0128821	0.963128	0.888134	1.2382	FALSE	.	.	1.74715	-0.0330261	0.150493	0.662241	1.10749	none	none	TRUE	+	.	2.36863	-0.0646924	0.000488894	0.57657	0.698201	FALSE	.	.	0.450337	-0.0170044	0.413706	0.888134	0.920416	FALSE	.	.	1.91699	-0.0435945	0.00487504	0.662241	0.668689	SARS_CoV2	none
Phospho_NBEAL2_S1873_M1	S1873	NBEAL2	Q6ZNJ1	Neurobeachin-like protein 2	FALSE	FALSE	1873	S	RDNLGEVPLTPTEEASLPLAVTKEAKVSTPP		185	FALSE	.	.	0.214527	0.120726	0.581032	0.052833	0.648761	FALSE	.	.	0.0537012	0.0708358	0.83746	0.315899	0.67159	FALSE	.	.	0.0306455	0.0431985	0.786767	0.386165	0.699079	none	none	FALSE	.	.	0.972981	0.0783525	0.111514	0.216147	0.60351	FALSE	.	.	0.674272	0.0352333	0.452265	0.590002	0.790274	FALSE	.	.	0.182701	0.0396275	0.601458	0.47156	0.882122	none	none	FALSE	.	.	1.18374	-0.0490094	0.00690226	0.57657	0.305438	FALSE	.	.	0.921506	-0.0128821	0.242303	0.888134	0.657534	FALSE	.	.	0.237908	-0.0330261	0.50586	0.662241	0.716743	none	none	TRUE	+	.	2.28611	-0.0646924	3.79748e-05	0.57657	0.292836	FALSE	.	.	-0.0474794	-0.0170044	0.880844	0.888134	0.451506	FALSE	.	.	2.33027	-0.0435945	0.00104275	0.662241	0.525427	SARS_CoV2	none
Phospho_NBEAL2_T2009_M1	T2009	NBEAL2	Q6ZNJ1	Neurobeachin-like protein 2	FALSE	FALSE	2009	T	DQANYFLNFPCKVGTTPVSSPSQTPRPQPGP		185	FALSE	.	.	-0.117373	0.120726	0.673417	0.052833	0.393908	FALSE	.	.	0.195096	0.0708358	0.529652	0.315899	0.398562	FALSE	.	.	-0.258068	0.0431985	0.538382	0.386165	0.628561	none	none	FALSE	.	.	-0.280216	0.0783525	0.261958	0.216147	0.286676	FALSE	.	.	0.533247	0.0352333	0.120106	0.590002	0.300876	FALSE	.	.	-0.813777	0.0396275	0.0826042	0.47156	0.432023	none	none	FALSE	.	.	-0.22357	-0.0490094	0.330536	0.57657	0.817963	FALSE	.	.	0.440661	-0.0128821	0.429115	0.888134	1.11664	FALSE	.	.	-0.711298	-0.0330261	0.275865	0.662241	0.914709	none	none	FALSE	.	.	-0.670834	-0.0646924	0.488553	0.57657	2.87571	FALSE	.	.	-0.20726	-0.0170044	0.859999	0.888134	2.8927	FALSE	.	.	-0.670808	-0.0435945	0.526457	0.662241	2.12354	none	none
Phospho_NBEAL2_S2739_M1	S2739	NBEAL2	Q6ZNJ1	Neurobeachin-like protein 2	FALSE	FALSE	2739	S	SSQFARKLWRSSRRISQVSSGETEYNPTEAR		185	FALSE	.	.	0.0241761	0.120726	0.887009	0.052833	0.159161	FALSE	.	.	-0.273106	0.0708358	0.103481	0.315899	0.193859	FALSE	.	.	0.323741	0.0431985	0.0953127	0.386165	0.166236	none	none	TRUE	+	.	0.719397	0.0783525	3.4336e-07	0.216147	0.139295	FALSE	.	.	0.325236	0.0352333	0.0548264	0.590002	0.150464	FALSE	.	.	0.39552	0.0396275	0.00110578	0.47156	0.120631	SARS_CoV2	none	TRUE	+	.	1.66658	-0.0490094	0	0.57657	0.131297	TRUE	+	.	1.38076	-0.0128821	8.47116e-102	0.888134	0.169888	FALSE	.	.	0.287752	-0.0330261	0.0362859	0.662241	0.13614	shared	none	TRUE	+	.	2.35169	-0.0646924	0	0.57657	0.14438	TRUE	+	.	2.94502	-0.0170044	0	0.888134	0.137978	TRUE	-	.	-0.590948	-0.0435945	2.65642e-10	0.662241	0.119755	shared	none
Phospho_NBN_S347_M1	S347	NBN	O60934	Nibrin	FALSE	FALSE	347	S	GLKTTTPGPSLSQGVSVDEKLMPSAPVNTTT		2134	FALSE	.	.	0.374029	0.0220085	0.44388	0.457908	1.37198	FALSE	.	.	-0.364704	0.0109525	0.546446	0.701527	1.68491	FALSE	.	.	0.614533	0.00569775	0.463909	0.753249	2.63175	none	none	FALSE	.	.	0.438793	0.01653	0.608551	0.644196	1.69694	FALSE	.	.	-0.925494	0.0141873	0.435779	0.699603	1.96762	FALSE	.	.	1.1407	0.0035892	0.411121	0.914128	2.66808	none	none	FALSE	.	.	-0.45338	0.00333938	0.80925	0.934168	3.01765	FALSE	.	.	-2.48898	-0.0177946	0.297684	0.639209	2.79524	FALSE	.	.	1.12753	0.0209471	0.503369	0.630933	2.80903	none	none	FALSE	.	.	-0.859099	0.00440799	0.733137	0.934168	3.18481	FALSE	.	.	-2.76401	-0.0234889	0.297098	0.639209	2.92506	FALSE	.	.	1.15743	0.0276501	0.556752	0.630933	3.02844	none	none
Phospho_NBN_S432_M1	S432	NBN	O60934	Nibrin	FALSE	FALSE	432	S	VSNTLAKMRIPNYQLSPTKLPSINKSKDRAS		2134	FALSE	.	.	-0.0198257	0.0220085	0.684769	0.457908	0.0644662	FALSE	.	.	-0.0150201	0.0109525	0.786712	0.701527	0.0767873	FALSE	.	.	-0.00167377	0.00569775	0.943959	0.753249	0.07772	none	none	FALSE	.	.	-0.0369088	0.01653	0.612214	0.644196	0.0760082	FALSE	.	.	0.0105593	0.0141873	0.898002	0.699603	0.092762	FALSE	.	.	-0.0395607	0.0035892	0.607331	0.914128	0.0891509	none	none	FALSE	.	.	-0.381217	0.00333938	2.08617e-05	0.934168	0.0947337	FALSE	.	.	-0.325411	-0.0177946	0.0199751	0.639209	0.12526	FALSE	.	.	-0.0502501	0.0209471	0.548865	0.630933	0.089203	none	none	TRUE	-	.	-0.754483	0.00440799	2.6237e-21	0.934168	0.124262	TRUE	-	.	-0.809471	-0.0234889	1.86548e-91	0.639209	0.0967078	FALSE	.	.	0.0506806	0.0276501	0.632211	0.630933	0.119937	shared	none
Phospho_NBR1_S116_M1	S116	NBR1	Q14596	Next to BRCA1 gene 1 protein	FALSE	FALSE	116	S	RLAARAGKKPLAHYSSLVRVLGSDMKTPEDP		3091	FALSE	.	.	-0.192497	0.0650359	0.639569	0.396101	0.597009	FALSE	.	.	-0.390615	-0.00607626	0.335708	0.927961	0.641173	FALSE	.	.	0.153979	0.0575147	0.397935	0.451729	0.229484	none	none	FALSE	.	.	-0.417687	0.108094	0.601954	0.241632	1.161	FALSE	.	.	-0.611792	0.0186657	0.471458	0.860731	1.18833	FALSE	.	.	0.156629	0.0838685	0.697011	0.396086	1.00067	none	none	FALSE	.	.	-0.518993	0.152294	0.636887	0.339238	1.39383	FALSE	.	.	-0.683516	0.00329547	0.526716	0.980013	1.41601	FALSE	.	.	0.16128	0.142203	0.814423	0.383708	1.39336	none	none	FALSE	.	.	-0.57286	0.201028	0.66628	0.339238	1.66737	FALSE	.	.	-0.723604	0.00435003	0.600677	0.980013	1.70019	FALSE	.	.	0.137131	0.187708	0.900392	0.383708	1.833	none	none
Phospho_NBR1_S340_M1	S340	NBR1	Q14596	Next to BRCA1 gene 1 protein	FALSE	FALSE	340	S	LHRKIHLWNSIHGLQSPKSPLGRPESLLQSN		3091	FALSE	.	.	0.0363904	0.0650359	0.836488	0.396101	0.28335	FALSE	.	.	-0.0899323	-0.00607626	0.605257	0.927961	0.281154	FALSE	.	.	0.102507	0.0575147	0.492854	0.451729	0.227082	none	none	FALSE	.	.	-0.16548	0.108094	0.660248	0.241632	0.407607	FALSE	.	.	-0.30106	0.0186657	0.523633	0.860731	1.21532	FALSE	.	.	0.167296	0.0838685	0.668196	0.396086	1.18571	none	none	FALSE	.	.	-0.745858	0.152294	0.254192	0.339238	1.09767	FALSE	.	.	-0.863403	0.00329547	0.409218	0.980013	1.82985	FALSE	.	.	0.15422	0.142203	0.829831	0.383708	1.63282	none	none	FALSE	.	.	-0.927066	0.201028	0.0321821	0.339238	0.809318	FALSE	.	.	-1.08103	0.00435003	0.415908	0.980013	2.05092	FALSE	.	.	0.134562	0.187708	0.896931	0.383708	1.93716	none	none
Phospho_NBR1_S590_M1	S590	NBR1	Q14596	Next to BRCA1 gene 1 protein	FALSE	FALSE	590	S	ERVPHNTPVDVTPCMSPLPHDSPLIEKPGLG		3091	FALSE	.	.	-0.0139588	0.0650359	0.839835	0.396101	0.105973	FALSE	.	.	0.0254439	-0.00607626	0.739404	0.927961	0.10379	FALSE	.	.	-0.0215247	0.0575147	0.688333	0.451729	0.108466	none	none	FALSE	.	.	0.00558342	0.108094	0.970997	0.241632	0.146757	FALSE	.	.	-0.0677082	0.0186657	0.57815	0.860731	0.14129	FALSE	.	.	0.0539038	0.0838685	0.680103	0.396086	0.153186	none	none	FALSE	.	.	-0.621003	0.152294	0.0233553	0.339238	0.259991	FALSE	.	.	-0.580662	0.00329547	0.0393337	0.980013	0.244664	FALSE	.	.	-0.0236026	0.142203	0.899509	0.383708	0.263944	none	none	FALSE	.	.	-0.665354	0.201028	0.0159299	0.339238	0.294869	TRUE	-	.	-0.670929	0.00435003	0.000301905	0.980013	0.200977	FALSE	.	.	0.00383279	0.187708	0.984914	0.383708	0.284937	SARS_CoV	none
Phospho_NBR1_S656_M1	S656	NBR1	Q14596	Next to BRCA1 gene 1 protein	FALSE	FALSE	656	S	EDLSGTQFVCETVIRSLTLDAAPDHNPPCRQ		3091	FALSE	.	.	0.611138	0.0650359	0.0021903	0.396101	0.150022	FALSE	.	.	0.451683	-0.00607626	0.00588246	0.927961	0.153306	FALSE	.	.	0.151038	0.0575147	0.247109	0.451729	0.130185	none	none	FALSE	.	.	0.49478	0.108094	0.00227938	0.241632	0.154869	FALSE	.	.	0.181686	0.0186657	0.292075	0.860731	0.165476	FALSE	.	.	0.303262	0.0838685	0.0357877	0.396086	0.157862	none	none	FALSE	.	.	-0.463776	0.152294	0.0310639	0.339238	0.218826	FALSE	.	.	-0.741563	0.00329547	0.00230923	0.980013	0.212795	FALSE	.	.	0.279183	0.142203	0.20171	0.383708	0.208737	none	none	FALSE	.	.	-0.610529	0.201028	0.00487027	0.339238	0.203715	FALSE	.	.	-0.988689	0.00435003	0.00136211	0.980013	0.300284	FALSE	.	.	0.370453	0.187708	0.143659	0.383708	0.289278	none	none
Phospho_NBR1_T658_M1	T658	NBR1	Q14596	Next to BRCA1 gene 1 protein	FALSE	FALSE	658	T	LSGTQFVCETVIRSLTLDAAPDHNPPCRQKS		3091	FALSE	.	.	-0.013938	0.0650359	0.919482	0.396101	0.370709	FALSE	.	.	-0.0236963	-0.00607626	0.863584	0.927961	0.346627	FALSE	.	.	0.000557395	0.0575147	0.983601	0.451729	0.469318	none	none	FALSE	.	.	-0.0387286	0.108094	0.89017	0.241632	0.345501	FALSE	.	.	-0.0530155	0.0186657	0.810096	0.860731	0.26345	FALSE	.	.	-0.00159394	0.0838685	0.998363	0.396086	0.382149	none	none	FALSE	.	.	-0.394437	0.152294	0.236983	0.339238	0.326155	FALSE	.	.	-0.223961	0.00329547	0.423893	0.980013	0.290243	FALSE	.	.	-0.13053	0.142203	0.640159	0.383708	0.321292	none	none	FALSE	.	.	-0.378606	0.201028	0.405721	0.339238	0.705686	FALSE	.	.	-0.287375	0.00435003	0.548813	0.980013	0.844127	FALSE	.	.	-0.0974573	0.187708	0.839862	0.383708	1.1312	none	none
Phospho_NCAPD2_S13_M1	S13	NCAPD2	Q15021	Condensin complex subunit 1	FALSE	FALSE	13	S	___MAPQMYEFHLPLSPEELLKSGGVNQYVV		2877	FALSE	.	.	-0.217125	-0.00156998	0.618147	0.933053	1.28899	FALSE	.	.	0.200286	0.00879114	0.611579	0.655738	0.901372	FALSE	.	.	-0.29201	-0.00720671	0.55519	0.671318	1.76253	none	none	FALSE	.	.	-0.698917	-0.0115271	0.487733	0.675535	1.7577	FALSE	.	.	0.0774637	0.0117775	0.895657	0.66687	1.46084	FALSE	.	.	-0.576008	-0.0222916	0.545713	0.407659	1.96303	none	none	FALSE	.	.	-2.71518	-0.106927	0.230964	0.00078454	2.43609	FALSE	.	.	-1.21262	-0.0981262	0.572969	0.00418673	2.6479	FALSE	.	.	-0.692375	-0.00954799	0.604767	0.737776	2.28626	none	none	FALSE	.	.	-3.24523	-0.141144	0.22365	0.00078454	2.61897	FALSE	.	.	-1.88713	-0.129527	0.4901	0.00418673	2.82041	FALSE	.	.	-0.778766	-0.0126033	0.656092	0.737776	2.75717	none	none
Phospho_NCAPD2_S585_M1	S585	NCAPD2	Q15021	Condensin complex subunit 1	FALSE	FALSE	585	S	FKGPAASTQEKNPRESTGNMVTGQTVCKNKP		2877	FALSE	.	.	0.0127789	-0.00156998	0.927548	0.933053	0.161884	FALSE	.	.	-0.13516	0.00879114	0.295156	0.655738	0.17309	FALSE	.	.	0.142345	-0.00720671	0.305731	0.671318	0.155321	none	none	FALSE	.	.	-0.124398	-0.0115271	0.485061	0.675535	0.172891	FALSE	.	.	-0.254702	0.0117775	0.128836	0.66687	0.190046	FALSE	.	.	0.131047	-0.0222916	0.24739	0.407659	0.116219	none	none	TRUE	-	.	-0.684787	-0.106927	0.000233054	0.00078454	0.165749	TRUE	-	.	-0.861308	-0.0981262	2.99947e-08	0.00418673	0.160896	FALSE	.	.	0.17489	-0.00954799	0.191527	0.737776	0.140534	shared	none	TRUE	-	.	-1.8063	-0.141144	0.000921911	0.00078454	0.593684	FALSE	.	.	-1.58509	-0.129527	0.327741	0.00418673	1.463	FALSE	.	.	-0.0266425	-0.0126033	0.90423	0.737776	1.38702	SARS_CoV2	none
Phospho_NCAPD2_T586_M1	T586	NCAPD2	Q15021	Condensin complex subunit 1	FALSE	FALSE	586	T	KGPAASTQEKNPRESTGNMVTGQTVCKNKPN		2877	FALSE	.	.	-0.0224387	-0.00156998	0.902125	0.933053	0.290421	FALSE	.	.	-0.284251	0.00879114	0.233363	0.655738	0.294445	FALSE	.	.	0.16917	-0.00720671	0.470059	0.671318	0.356614	none	none	FALSE	.	.	-0.23324	-0.0115271	0.742718	0.675535	1.93965	FALSE	.	.	-0.717337	0.0117775	0.33722	0.66687	2.01343	FALSE	.	.	0.33544	-0.0222916	0.544061	0.407659	1.71067	none	none	FALSE	.	.	-0.2267	-0.106927	0.853181	0.00078454	2.18741	FALSE	.	.	-1.15208	-0.0981262	0.34992	0.00418673	2.31412	FALSE	.	.	0.678313	-0.00954799	0.516874	0.737776	2.47015	none	none	FALSE	.	.	-0.396578	-0.141144	0.808714	0.00078454	2.53279	FALSE	.	.	-1.50353	-0.129527	0.386622	0.00418673	2.60042	FALSE	.	.	0.798307	-0.0126033	0.600147	0.737776	2.75137	none	none
Phospho_NCAPD2_S1333_M1	S1333	NCAPD2	Q15021	Condensin complex subunit 1	FALSE	FALSE	1333	S	KPSTGSRYQPLASTASDNDFVTPEPRRTTRR		2877	FALSE	.	.	0.0409174	-0.00156998	0.850658	0.933053	0.956135	FALSE	.	.	0.000557832	0.00879114	0.99296	0.655738	0.951282	FALSE	.	.	0.00680512	-0.00720671	0.912428	0.671318	0.855054	none	none	FALSE	.	.	0.320981	-0.0115271	0.636118	0.675535	1.82954	FALSE	.	.	0.10052	0.0117775	0.858465	0.66687	1.81202	FALSE	.	.	0.0829497	-0.0222916	0.792751	0.407659	1.32895	none	none	FALSE	.	.	6.78292	-0.106927	0.135815	0.00078454	3.32243	FALSE	.	.	6.08062	-0.0981262	0.262069	0.00418673	3.76629	FALSE	.	.	0.177355	-0.00954799	0.679533	0.737776	1.96198	none	none	FALSE	.	.	8.20249	-0.141144	0.0302381	0.00078454	2.80901	FALSE	.	.	7.68801	-0.129527	0.117711	0.00418673	3.44974	FALSE	.	.	0.185246	-0.0126033	0.585794	0.737776	2.05287	none	none
Phospho_NCAPD2_T1339_M1	T1339	NCAPD2	Q15021	Condensin complex subunit 1	FALSE	FALSE	1339	T	RYQPLASTASDNDFVTPEPRRTTRRHPNTQQ		2877	FALSE	.	.	0.267194	-0.00156998	0.604842	0.933053	1.34398	FALSE	.	.	-0.430582	0.00879114	0.513292	0.655738	1.95102	FALSE	.	.	0.508557	-0.00720671	0.499407	0.671318	2.3832	none	none	FALSE	.	.	0.0289818	-0.0115271	0.949521	0.675535	1.87325	FALSE	.	.	-0.91161	0.0117775	0.443561	0.66687	2.90481	FALSE	.	.	0.74842	-0.0222916	0.469201	0.407659	2.46531	none	none	FALSE	.	.	-5.09846	-0.106927	0.215534	0.00078454	3.2751	FALSE	.	.	-6.71726	-0.0981262	0.0646061	0.00418673	3.04667	FALSE	.	.	0.86056	-0.00954799	0.537091	0.737776	2.66242	none	none	FALSE	.	.	-5.43337	-0.141144	0.175891	0.00078454	3.29774	FALSE	.	.	-7.02295	-0.129527	0.0547544	0.00418673	3.0062	FALSE	.	.	0.939378	-0.0126033	0.598201	0.737776	2.98245	none	none
Phospho_NCAPD2_T1389_M1	T1389	NCAPD2	Q15021	Condensin complex subunit 1	FALSE	FALSE	1389	T	DLSAEMTEDETPKKTTPILRASARRHRS___		2877	FALSE	.	.	-0.036749	-0.00156998	0.663162	0.933053	0.121275	FALSE	.	.	-0.00060246	0.00879114	0.988373	0.655738	0.132649	FALSE	.	.	-0.0195387	-0.00720671	0.737189	0.671318	0.119991	none	none	FALSE	.	.	-0.0177144	-0.0115271	0.889522	0.675535	0.127199	FALSE	.	.	0.123002	0.0117775	0.366143	0.66687	0.144565	FALSE	.	.	-0.138181	-0.0222916	0.228344	0.407659	0.115999	none	none	FALSE	.	.	-0.349862	-0.106927	0.013734	0.00078454	0.140429	FALSE	.	.	-0.220494	-0.0981262	0.192566	0.00418673	0.16063	FALSE	.	.	-0.130084	-0.00954799	0.295694	0.737776	0.1281	none	none	TRUE	-	.	-1.57381	-0.141144	6.2275e-62	0.00078454	0.233234	TRUE	-	.	-2.22	-0.129527	1.85625e-08	0.00418673	0.407	FALSE	.	.	0.658421	-0.0126033	0.131763	0.737776	0.455619	shared	none
Phospho_NCAPD3_S728_M1	S728	NCAPD3	P42695	Condensin-2 complex subunit D3	FALSE	FALSE	728	S	EHSAPAWMLLSKIAGSSPRLDYSRIIQSWEK		4526	FALSE	.	.	0.00545169	-0.0242231	0.90503	0.818706	0.0898481	FALSE	.	.	0.0438344	0.0654944	0.498219	0.557722	0.0979448	FALSE	.	.	-0.0247939	-0.0659568	0.59665	0.480971	0.069206	none	none	FALSE	.	.	0.192607	0.37194	0.0456378	0.133515	0.0910274	FALSE	.	.	0.172117	0.452906	0.213353	0.0631051	0.124574	FALSE	.	.	0.0160162	-0.0704596	0.848304	0.586908	0.108182	none	none	FALSE	.	.	-0.121152	0.249579	0.155263	0.45186	0.0888068	FALSE	.	.	0.144359	0.455823	0.148642	0.182239	0.0929096	FALSE	.	.	-0.26635	-0.183866	0.004075	0.338538	0.0855587	none	none	TRUE	-	.	-0.647202	0.329445	1.49479e-55	0.45186	0.0905824	TRUE	-	.	-0.363935	0.601686	0.000496186	0.182239	0.0895923	FALSE	.	.	-0.283611	-0.242703	0.00233642	0.338538	0.0829667	shared	none
Phospho_NCAPD3_T1331_M1	T1331	NCAPD3	P42695	Condensin-2 complex subunit D3	FALSE	FALSE	1331	T	CTPRASAGHVAVSSPTPETGPLQRLLPKARP		4526	FALSE	.	.	-0.0789064	-0.0242231	0.558874	0.818706	0.179244	FALSE	.	.	0.0653512	0.0654944	0.650119	0.557722	0.204306	FALSE	.	.	-0.133818	-0.0659568	0.461318	0.480971	0.237075	none	none	FALSE	.	.	-0.214111	0.37194	0.499323	0.133515	0.593065	FALSE	.	.	0.145209	0.452906	0.431692	0.0631051	0.219535	FALSE	.	.	-0.346723	-0.0704596	0.32939	0.586908	0.636508	none	none	FALSE	.	.	-1.14813	0.249579	0.00329675	0.45186	1.34795	FALSE	.	.	-0.637649	0.455823	0.571047	0.182239	2.15475	FALSE	.	.	-0.467441	-0.183866	0.541774	0.338538	1.66024	none	none	FALSE	.	.	-1.80623	0.329445	0.130287	0.45186	2.83886	FALSE	.	.	-1.67027	0.601686	0.416451	0.182239	3.17355	FALSE	.	.	-0.480305	-0.242703	0.681779	0.338538	2.34714	none	none
Phospho_NCAPD3_T1379_M1	T1379	NCAPD3	P42695	Condensin-2 complex subunit D3	FALSE	FALSE	1379	T	SKSRHRSRSLGVLPFTLNSGSPEKTCSQVSS		4526	FALSE	.	.	-0.0603658	-0.0242231	0.692157	0.818706	0.269755	FALSE	.	.	-0.0397149	0.0654944	0.778348	0.557722	0.25079	FALSE	.	.	-0.00568018	-0.0659568	0.904055	0.480971	0.263548	none	none	FALSE	.	.	-0.150396	0.37194	0.52172	0.133515	0.279224	FALSE	.	.	-0.105342	0.452906	0.678072	0.0631051	0.300717	FALSE	.	.	-0.0283599	-0.0704596	0.843208	0.586908	0.25017	none	none	FALSE	.	.	-0.353593	0.249579	0.114051	0.45186	0.22277	FALSE	.	.	-0.37578	0.455823	0.119515	0.182239	0.247331	FALSE	.	.	0.018284	-0.183866	0.901978	0.338538	0.175472	none	none	FALSE	.	.	-0.348794	0.329445	0.464594	0.45186	0.702336	FALSE	.	.	-0.701848	0.601686	0.141258	0.182239	0.680593	FALSE	.	.	0.372156	-0.242703	0.121968	0.338538	0.216617	none	none
Phospho_NCAPD3_S1382_M1	S1382	NCAPD3	P42695	Condensin-2 complex subunit D3	FALSE	FALSE	1382	S	RHRSRSLGVLPFTLNSGSPEKTCSQVSSYSL		4526	FALSE	.	.	0.00369532	-0.0242231	0.974173	0.818706	0.261443	FALSE	.	.	0.0446582	0.0654944	0.675127	0.557722	0.252522	FALSE	.	.	-0.0209758	-0.0659568	0.762079	0.480971	0.225524	none	none	FALSE	.	.	-0.013565	0.37194	0.958987	0.133515	0.928433	FALSE	.	.	0.0405604	0.452906	0.930143	0.0631051	0.926675	FALSE	.	.	-0.0425665	-0.0704596	0.88674	0.586908	0.996547	none	none	FALSE	.	.	-0.0468869	0.249579	0.948647	0.45186	1.23304	FALSE	.	.	0.00573509	0.455823	0.999257	0.182239	1.2674	FALSE	.	.	-0.0487945	-0.183866	0.941032	0.338538	1.43122	none	none	FALSE	.	.	-0.0739299	0.329445	0.94964	0.45186	1.54667	FALSE	.	.	-0.0274583	0.601686	0.980134	0.182239	1.56448	FALSE	.	.	-0.0411201	-0.242703	0.965466	0.338538	1.84715	none	none
Phospho_NCAPD3_S1384_M1	S1384	NCAPD3	P42695	Condensin-2 complex subunit D3	FALSE	FALSE	1384	S	RSRSLGVLPFTLNSGSPEKTCSQVSSYSLEQ		4526	FALSE	.	.	-0.131075	-0.0242231	0.358973	0.818706	0.165052	FALSE	.	.	-0.145945	0.0654944	0.397796	0.557722	0.186369	FALSE	.	.	0.00029172	-0.0659568	0.9793	0.480971	0.139156	none	none	FALSE	.	.	-0.111497	0.37194	0.411929	0.133515	0.151742	FALSE	.	.	-0.295943	0.452906	0.0473811	0.0631051	0.155994	FALSE	.	.	0.173892	-0.0704596	0.287654	0.586908	0.168275	none	none	FALSE	.	.	-0.550184	0.249579	0.0569514	0.45186	0.415123	FALSE	.	.	-0.776102	0.455823	0.0571923	0.182239	0.580658	FALSE	.	.	0.220324	-0.183866	0.376536	0.338538	0.402164	none	none	TRUE	-	.	-1.28194	0.329445	0.0005	0.45186	0.171366	TRUE	-	.	-1.56819	0.601686	0.0010552	0.182239	0.309508	FALSE	.	.	0.276779	-0.242703	0.263335	0.338538	0.324682	shared	none
Phospho_NCAPG_S674_M1	S674	NCAPG	Q9BPX3	Condensin complex subunit 3	FALSE	FALSE	674	S	TKKIKTLHCEGTEINSDDEQESKEVEETATA		2373	FALSE	.	.	0.347619	-0.00533314	0.423657	0.827225	0.638506	FALSE	.	.	-0.191678	-0.00099808	0.615601	0.971199	0.742826	FALSE	.	.	0.491774	-0.00186052	0.422619	0.884954	1.20258	none	none	FALSE	.	.	0.30034	-0.0649789	0.354775	0.115097	0.46462	FALSE	.	.	-0.407328	-0.0760422	0.3077	0.0684414	0.549138	FALSE	.	.	0.6914	0.00981031	0.18921	0.78177	0.787461	none	none	FALSE	.	.	1.09617	-0.0265625	0.105522	0.47583	0.536424	FALSE	.	.	-0.151188	-0.11218	0.8988	0.00159043	1.21245	FALSE	.	.	0.908364	0.0857436	0.322708	0.0324508	1.2974	none	none	FALSE	.	.	1.7682	-0.0350625	0.111469	0.47583	0.973912	FALSE	.	.	0.878173	-0.148078	0.679325	0.00159043	1.75416	FALSE	.	.	0.403614	0.113182	0.666341	0.0324508	1.95278	none	none
Phospho_NCAPG_T931_M1	T931	NCAPG	Q9BPX3	Condensin complex subunit 3	FALSE	FALSE	931	T	TTFQNEDEKNKEVYMTPLRGVKATQASKSTQ		2373	FALSE	.	.	-0.243261	-0.00533314	0.124264	0.827225	0.149092	FALSE	.	.	-0.233314	-0.00099808	0.159129	0.971199	0.155796	FALSE	.	.	-0.00298163	-0.00186052	0.924686	0.884954	0.0953016	none	none	FALSE	.	.	-0.244176	-0.0649789	0.0349334	0.115097	0.120101	FALSE	.	.	-0.161145	-0.0760422	0.340957	0.0684414	0.155187	FALSE	.	.	-0.0722943	0.00981031	0.51532	0.78177	0.129695	none	none	TRUE	-	.	-0.836765	-0.0265625	6.40798e-29	0.47583	0.158678	TRUE	-	.	-0.844695	-0.11218	3.4807e-05	0.00159043	0.151647	FALSE	.	.	-0.00876902	0.0857436	0.943429	0.0324508	0.143484	shared	none	TRUE	-	.	-1.92561	-0.0350625	2.75829e-227	0.47583	0.177835	TRUE	-	.	-1.91125	-0.148078	2.02816e-51	0.00159043	0.278119	FALSE	.	.	-0.00614282	0.113182	0.975396	0.0324508	0.23848	shared	none
Phospho_NCAPG_T968_M1	T968	NCAPG	Q9BPX3	Condensin complex subunit 3	FALSE	FALSE	968	T	QRKVTVSARTNRRCQTAEADSESDHEVPEPE		2373	FALSE	.	.	-0.0234493	-0.00533314	0.903072	0.827225	0.89974	FALSE	.	.	-0.0261694	-0.00099808	0.898549	0.971199	0.896549	FALSE	.	.	0.00113502	-0.00186052	0.99982	0.884954	0.884695	none	none	FALSE	.	.	-0.117811	-0.0649789	0.848806	0.115097	1.20106	FALSE	.	.	-0.12765	-0.0760422	0.842277	0.0684414	1.22811	FALSE	.	.	0.00594115	0.00981031	0.989312	0.78177	1.2967	none	none	FALSE	.	.	-0.199928	-0.0265625	0.842371	0.47583	1.44712	FALSE	.	.	-0.22326	-0.11218	0.820603	0.00159043	1.48071	FALSE	.	.	0.00398081	0.0857436	0.991952	0.0324508	1.62163	none	none	FALSE	.	.	-0.264313	-0.0350625	0.836718	0.47583	1.7466	FALSE	.	.	-0.314392	-0.148078	0.800376	0.00159043	1.75185	FALSE	.	.	0.0338485	0.113182	0.978955	0.0324508	1.99907	none	none
Phospho_NCAPH_S27_M1	S27	NCAPH	Q15003	Condensin complex subunit 2	FALSE	FALSE	27	S	MNNSSSETRGHPHSASSPSERVFPMPLPRKA		5578	FALSE	.	.	0.174548	0.00608456	0.701261	0.82018	1.3501	FALSE	.	.	-0.109778	-0.00841766	0.789092	0.742361	1.28918	FALSE	.	.	0.119607	0.00967817	0.695315	0.672783	2.09833	none	none	FALSE	.	.	1.57854	0.00892698	0.389429	0.798332	2.09994	FALSE	.	.	-0.764496	0.00513619	0.640738	0.877689	2.01203	FALSE	.	.	1.91882	0.00307446	0.397808	0.919448	3.03092	none	none	FALSE	.	.	1.15837	-0.0200377	0.531198	0.604519	2.15357	FALSE	.	.	-0.80834	-0.0289846	0.651715	0.472792	2.07303	FALSE	.	.	1.63922	0.00833098	0.472056	0.81617	2.9782	none	none	FALSE	.	.	1.05575	-0.0264498	0.612176	0.604519	2.33789	FALSE	.	.	-0.786472	-0.0382597	0.677875	0.472792	2.1962	FALSE	.	.	1.53449	0.0109969	0.531005	0.81617	3.11632	none	none
Phospho_NCAPH_S28_M1	S28	NCAPH	Q15003	Condensin complex subunit 2	FALSE	FALSE	28	S	NNSSSETRGHPHSASSPSERVFPMPLPRKAP		5578	FALSE	.	.	0.0335841	0.00608456	0.828646	0.82018	0.448379	FALSE	.	.	0.046693	-0.00841766	0.79067	0.742361	0.448937	FALSE	.	.	-0.0018362	0.00967817	0.953537	0.672783	0.406192	none	none	FALSE	.	.	0.26175	0.00892698	0.550413	0.798332	0.548284	FALSE	.	.	0.251363	0.00513619	0.55483	0.877689	0.561067	FALSE	.	.	-0.0179885	0.00307446	0.906982	0.919448	0.439162	none	none	FALSE	.	.	0.489561	-0.0200377	0.0764795	0.604519	0.446638	FALSE	.	.	0.527314	-0.0289846	0.11707	0.472792	0.516188	FALSE	.	.	-0.0538593	0.00833098	0.768287	0.81617	0.205388	none	none	FALSE	.	.	0.375055	-0.0264498	0.0212633	0.604519	0.174812	FALSE	.	.	0.700142	-0.0382597	0.0140606	0.472792	0.257141	FALSE	.	.	-0.310916	0.0109969	0.153526	0.81617	0.241479	none	none
Phospho_NCAPH_T49_M1	T49	NCAPH	Q15003	Condensin complex subunit 2	FALSE	FALSE	49	T	FPMPLPRKAPLNIPGTPVLEDFPQNDDEKER		5578	FALSE	.	.	0.0497083	0.00608456	0.803166	0.82018	0.436582	FALSE	.	.	0.047058	-0.00841766	0.811816	0.742361	0.416921	FALSE	.	.	0.000333117	0.00967817	0.994957	0.672783	0.594689	none	none	FALSE	.	.	0.248222	0.00892698	0.59842	0.798332	0.50814	FALSE	.	.	-0.0673686	0.00513619	0.867417	0.877689	0.444689	FALSE	.	.	0.200899	0.00307446	0.650336	0.919448	0.639029	none	none	FALSE	.	.	0.662049	-0.0200377	0.0643594	0.604519	0.288267	FALSE	.	.	0.154927	-0.0289846	0.821625	0.472792	0.675451	FALSE	.	.	0.400089	0.00833098	0.484548	0.81617	0.714476	none	none	FALSE	.	.	0.397966	-0.0264498	0.361278	0.604519	0.419499	FALSE	.	.	0.317992	-0.0382597	0.552687	0.472792	0.609631	FALSE	.	.	0.0158402	0.0109969	0.961336	0.81617	0.674921	none	none
Phospho_NCAPH_S87_M1	S87	NCAPH	Q15003	Condensin complex subunit 2	FALSE	FALSE	87	S	VFDLQFSTDSPRLLASPSSRSIDISATIPKF		5578	FALSE	.	.	0.175582	0.00608456	0.233103	0.82018	0.897547	FALSE	.	.	-0.0474327	-0.00841766	0.821399	0.742361	0.961062	FALSE	.	.	0.177352	0.00967817	0.272008	0.672783	0.18232	none	none	FALSE	.	.	0.0368711	0.00892698	0.706506	0.798332	0.0973719	FALSE	.	.	0.0319786	0.00513619	0.763509	0.877689	0.111791	FALSE	.	.	0.00393749	0.00307446	0.969705	0.919448	0.104376	none	none	FALSE	.	.	-0.121567	-0.0200377	0.236493	0.604519	0.109232	FALSE	.	.	-0.116256	-0.0289846	0.30258	0.472792	0.115969	FALSE	.	.	-0.00646993	0.00833098	0.940089	0.81617	0.099385	none	none	TRUE	-	.	-0.572225	-0.0264498	3.06724e-06	0.604519	0.135211	TRUE	-	.	-0.537217	-0.0382597	9.94635e-05	0.472792	0.135052	FALSE	.	.	-0.0326411	0.0109969	0.771665	0.81617	0.124057	shared	none
Phospho_NCAPH_S189_M2	S189	NCAPH	Q15003	Condensin complex subunit 2	FALSE	FALSE	189	S	ADVYRVLGGLGKDAPSLEEVEGHVADGSATE		5578	FALSE	.	.	-0.214826	0.00608456	0.294121	0.82018	0.216331	FALSE	.	.	0.134225	-0.00841766	0.623595	0.742361	0.296832	FALSE	.	.	-0.323968	0.00967817	0.365732	0.672783	0.32556	none	none	FALSE	.	.	0.112018	0.00892698	0.763805	0.798332	0.404527	FALSE	.	.	0.179968	0.00513619	0.675974	0.877689	0.520455	FALSE	.	.	-0.0941283	0.00307446	0.811959	0.919448	0.512803	none	none	FALSE	.	.	0.433851	-0.0200377	0.119405	0.604519	0.305638	FALSE	.	.	0.424465	-0.0289846	0.464267	0.472792	0.548492	FALSE	.	.	0.0665797	0.00833098	0.869831	0.81617	0.490392	none	none	TRUE	+	.	0.99115	-0.0264498	0.00730966	0.604519	0.270543	TRUE	+	.	0.785519	-0.0382597	0.00082011	0.472792	0.173031	FALSE	.	.	0.199637	0.0109969	0.392172	0.81617	0.25089	shared	none
Phospho_NCAPH_T207_M2	T207	NCAPH	Q15003	Condensin complex subunit 2	FALSE	FALSE	207	T	EVEGHVADGSATEMGTTKKAVKPKKKHLHRT		5578	FALSE	.	.	-0.1639	0.00608456	0.340072	0.82018	0.179006	FALSE	.	.	-0.140674	-0.00841766	0.388041	0.742361	0.157704	FALSE	.	.	-0.00966244	0.00967817	0.849108	0.672783	0.144661	none	none	FALSE	.	.	-0.0606291	0.00892698	0.744025	0.798332	0.18512	FALSE	.	.	-0.258854	0.00513619	0.136348	0.877689	0.166757	FALSE	.	.	0.165779	0.00307446	0.37016	0.919448	0.206196	none	none	FALSE	.	.	0.342151	-0.0200377	0.339854	0.604519	0.423105	FALSE	.	.	0.533905	-0.0289846	0.00907118	0.472792	0.169816	FALSE	.	.	-0.172632	0.00833098	0.452592	0.81617	0.438034	none	none	FALSE	.	.	0.238909	-0.0264498	0.323516	0.604519	0.677196	FALSE	.	.	0.404565	-0.0382597	0.472051	0.472792	1.56826	FALSE	.	.	-0.134135	0.0109969	0.748713	0.81617	1.75283	none	none
Phospho_NCAPH_T208_M2	T208	NCAPH	Q15003	Condensin complex subunit 2	FALSE	FALSE	208	T	VEGHVADGSATEMGTTKKAVKPKKKHLHRTI		5578	FALSE	.	.	-0.0311116	0.00608456	0.811431	0.82018	0.2015	FALSE	.	.	-0.060876	-0.00841766	0.680135	0.742361	0.196165	FALSE	.	.	0.00618627	0.00967817	0.900711	0.672783	0.204562	none	none	FALSE	.	.	0.104271	0.00892698	0.607821	0.798332	0.203083	FALSE	.	.	-0.104624	0.00513619	0.64482	0.877689	0.254215	FALSE	.	.	0.188816	0.00307446	0.419518	0.919448	0.25618	none	none	FALSE	.	.	0.233147	-0.0200377	0.432306	0.604519	0.387916	FALSE	.	.	0.136252	-0.0289846	0.769776	0.472792	0.529253	FALSE	.	.	0.0835539	0.00833098	0.842537	0.81617	0.611654	none	none	FALSE	.	.	-0.548926	-0.0264498	0.675519	0.604519	3.55233	FALSE	.	.	-0.721711	-0.0382597	0.619478	0.472792	3.49828	FALSE	.	.	0.0958864	0.0109969	0.90432	0.81617	1.87174	none	none
Phospho_NCAPH_S432_M1	S432	NCAPH	Q15003	Condensin complex subunit 2	FALSE	FALSE	432	S	MCPLLSMKPGEYSYFSPRTMSMWAGPDHWRF		5578	FALSE	.	.	-0.038526	0.00608456	0.589277	0.82018	0.0992506	FALSE	.	.	0.00487815	-0.00841766	0.947208	0.742361	0.101437	FALSE	.	.	-0.0289028	0.00967817	0.599841	0.672783	0.0862995	none	none	FALSE	.	.	-0.222012	0.00892698	0.0544082	0.798332	0.115243	FALSE	.	.	-0.155701	0.00513619	0.226106	0.877689	0.122498	FALSE	.	.	-0.0629374	0.00307446	0.464125	0.919448	0.0935625	none	none	TRUE	-	.	-0.589405	-0.0200377	1.53745e-07	0.604519	0.120948	TRUE	-	.	-0.47275	-0.0289846	0.000240166	0.472792	0.140658	FALSE	.	.	-0.116866	0.00833098	0.253109	0.81617	0.109602	shared	none	TRUE	-	.	-1.51278	-0.0264498	4.51498e-113	0.604519	0.191115	TRUE	-	.	-1.79438	-0.0382597	0.00125979	0.472792	0.394474	FALSE	.	.	0.239316	0.0109969	0.542195	0.81617	0.398247	shared	none
Phospho_NCAPH2_S282_M1	S282	NCAPH2	Q6IBW4	Condensin-2 complex subunit H2	FALSE	FALSE	282	S	LPEASAPKAALEPKESRSPQQSAALPRRYML		2004	FALSE	.	.	-0.242932	-0.0884525	0.195008	0.274953	0.215875	FALSE	.	.	-0.108881	-0.0457179	0.660349	0.539006	0.278947	FALSE	.	.	-0.0629355	-0.025738	0.607514	0.603432	0.219542	none	none	FALSE	.	.	-0.442087	-0.11368	0.261594	0.176643	0.624895	FALSE	.	.	-0.148256	-0.0814741	0.761486	0.303326	0.677626	FALSE	.	.	-0.291706	-0.028364	0.254767	0.696273	0.281814	none	none	FALSE	.	.	-0.370922	-0.12501	0.450164	0.121583	0.735515	FALSE	.	.	-0.111533	-0.146774	0.835526	0.112824	0.811656	FALSE	.	.	-0.253894	0.0194191	0.406062	0.843517	0.455314	none	none	FALSE	.	.	-0.484452	-0.165013	0.498065	0.121583	1.12073	FALSE	.	.	-0.206023	-0.193742	0.781355	0.112824	1.0361	FALSE	.	.	-0.254536	0.0256332	0.61252	0.843517	1.14605	none	none
Phospho_NCAPH2_S284_M1	S284	NCAPH2	Q6IBW4	Condensin-2 complex subunit H2	FALSE	FALSE	284	S	EASAPKAALEPKESRSPQQSAALPRRYMLRE		2004	FALSE	.	.	-0.107605	-0.0884525	0.258373	0.274953	0.108137	FALSE	.	.	-0.0391755	-0.0457179	0.687166	0.539006	0.117077	FALSE	.	.	-0.0381857	-0.025738	0.596372	0.603432	0.116845	none	none	FALSE	.	.	-0.0949993	-0.11368	0.321416	0.176643	0.102202	FALSE	.	.	-0.112835	-0.0814741	0.369458	0.303326	0.12738	FALSE	.	.	0.0148662	-0.028364	0.895322	0.696273	0.154194	none	none	FALSE	.	.	-0.05121	-0.12501	0.487197	0.121583	0.0757992	FALSE	.	.	-0.210502	-0.146774	0.0301899	0.112824	0.102496	FALSE	.	.	0.159016	0.0194191	0.151549	0.843517	0.110517	none	none	FALSE	.	.	-0.0118199	-0.165013	0.903815	0.121583	0.101766	FALSE	.	.	-0.289491	-0.193742	0.0143199	0.112824	0.100467	FALSE	.	.	0.270846	0.0256332	0.0478244	0.843517	0.127725	none	none
Phospho_NCBP1_S22_M1	S22	NCBP1	Q09161	Nuclear cap-binding protein subunit 1	FALSE	FALSE	22	S	SDENDGGQPHKRRKTSDANETEDHLESLICK		3780	FALSE	.	.	0.291755	0.0501107	0.117147	0.16204	0.210931	FALSE	.	.	0.334215	0.000878427	0.0525407	0.973418	0.20622	FALSE	.	.	-0.0205129	0.0453399	0.697262	0.263236	0.127971	none	none	TRUE	+	.	0.613595	0.0216088	7.28384e-05	0.639362	0.177323	FALSE	.	.	0.0515815	-0.0263373	0.785725	0.547778	0.205069	FALSE	.	.	0.560554	0.0446212	0.00632304	0.301842	0.164578	SARS_CoV2	none	TRUE	+	.	1.32274	-0.0107213	1.40815e-58	0.842242	0.17538	TRUE	+	.	0.763895	-0.0180409	0.00486594	0.699012	0.239558	FALSE	.	.	0.555315	0.00887296	0.00414469	0.852812	0.179597	shared	none	TRUE	+	.	2.29524	-0.0141522	1.93265e-178	0.842242	0.205308	TRUE	+	.	2.10453	-0.023814	3.28836e-135	0.699012	0.21168	FALSE	.	.	0.19763	0.0117123	0.422534	0.852812	0.243033	shared	none
Phospho_NCBP3_S25_M1	S25	NCBP3	Q53F19	Nuclear cap-binding protein subunit 3	FALSE	FALSE	25	S	SVKAEAPAGPALGLPSPEAESGVDRGEPEPM		625	FALSE	.	.	-0.0036086	0.00720527	0.953845	0.858867	0.105727	FALSE	.	.	0.0542263	-0.0234134	0.544907	0.586087	0.120188	FALSE	.	.	-0.0409228	0.0240756	0.591836	0.573812	0.13404	none	none	FALSE	.	.	0.0401068	0.0301747	0.728801	0.619188	0.124606	FALSE	.	.	0.12273	0.00681593	0.330066	0.917851	0.136275	FALSE	.	.	-0.0702484	0.0215377	0.543834	0.709767	0.143266	none	none	FALSE	.	.	0.243271	0.083152	0.0962683	0.287302	0.176592	FALSE	.	.	0.121793	0.0687755	0.406328	0.324102	0.152296	FALSE	.	.	0.107938	0.0148101	0.491811	0.81164	0.192049	none	none	TRUE	+	.	0.864962	0.109761	3.3843e-14	0.287302	0.173726	FALSE	.	.	-0.105895	0.0907837	0.805343	0.324102	0.447785	FALSE	.	.	0.963363	0.0195494	0.0820885	0.81164	0.443784	SARS_CoV2	none
Phospho_NCBP3_S415_M1	S415	NCBP3	Q53F19	Nuclear cap-binding protein subunit 3	FALSE	FALSE	415	S	DEMDYDLELKMISTPSPKKSMKMTMYADEVE		625	FALSE	.	.	0.0416439	0.00720527	0.534821	0.858867	0.075551	FALSE	.	.	-0.0201542	-0.0234134	0.766704	0.586087	0.0825866	FALSE	.	.	0.0495559	0.0240756	0.494713	0.573812	0.0953099	none	none	FALSE	.	.	0.149051	0.0301747	0.10984	0.619188	0.100278	FALSE	.	.	0.0111474	0.00681593	0.935503	0.917851	0.130318	FALSE	.	.	0.127498	0.0215377	0.201378	0.709767	0.121682	none	none	FALSE	.	.	0.00931863	0.083152	0.942864	0.287302	0.127301	FALSE	.	.	-0.130025	0.0687755	0.301587	0.324102	0.126635	FALSE	.	.	0.132783	0.0148101	0.215489	0.81164	0.110298	none	none	FALSE	.	.	-0.106783	0.109761	0.516235	0.287302	0.169838	FALSE	.	.	-0.191464	0.0907837	0.167612	0.324102	0.147079	FALSE	.	.	0.0919894	0.0195494	0.563237	0.81164	0.155148	none	none
Phospho_NCK1_S85_M1	S85	NCK1	P16333	Cytoplasmic protein NCK1	FALSE	FALSE	85	S	NLKDTLGIGKVKRKPSVPDSASPADDSFVDP		4747	FALSE	.	.	-0.213366	0.206959	0.103384	0.183011	0.130529	FALSE	.	.	-0.221238	0.184909	0.106928	0.218263	0.141472	FALSE	.	.	0.00391246	0.00901699	0.883099	0.807888	0.0794318	none	none	FALSE	.	.	-0.0845327	0.312437	0.619146	0.00676881	0.1516	FALSE	.	.	-0.140614	0.300807	0.390226	0.00360435	0.15471	FALSE	.	.	0.0524177	0.00928148	0.526057	0.907313	0.097419	none	none	TRUE	+	.	0.944201	0.28784	2.69823e-23	0.00872004	0.153127	TRUE	+	.	0.911341	0.321565	2.38725e-10	0.00669233	0.174874	FALSE	.	.	0.0326435	-0.0252777	0.746045	0.798715	0.122075	shared	none	TRUE	+	.	1.05281	0.379949	0.00276961	0.00872004	0.261439	TRUE	+	.	1.10909	0.424466	2.54135e-18	0.00669233	0.210154	FALSE	.	.	-0.0239669	-0.0333665	0.895111	0.798715	0.254714	shared	none
Phospho_NCK1_Y105_M1	Y105	NCK1	P16333	Cytoplasmic protein NCK1	FALSE	FALSE	105	Y	ASPADDSFVDPGERLYDLNMPAYVKFNYMAE		4747	FALSE	.	.	0.231628	0.206959	0.479655	0.183011	0.62712	FALSE	.	.	0.231608	0.184909	0.470646	0.218263	0.606327	FALSE	.	.	0.00959919	0.00901699	0.879431	0.807888	0.824652	none	none	FALSE	.	.	0.674411	0.312437	0.0132088	0.00676881	0.320306	FALSE	.	.	0.496031	0.300807	0.186881	0.00360435	0.383681	FALSE	.	.	0.148785	0.00928148	0.417997	0.907313	0.215661	none	none	TRUE	+	.	2.67875	0.28784	2.59105e-210	0.00872004	0.280723	TRUE	+	.	2.77851	0.321565	2.95927e-193	0.00669233	0.311231	FALSE	.	.	-0.0934464	-0.0252777	0.58665	0.798715	0.16976	shared	none	TRUE	+	.	3.21758	0.379949	0	0.00872004	0.269537	TRUE	+	.	2.8723	0.424466	1.46524e-198	0.00669233	0.28673	FALSE	.	.	0.362564	-0.0333665	0.0617708	0.798715	0.175456	shared	none
Phospho_NCK2_S90_M1	S90	NCK2	O43639	Cytoplasmic protein NCK2	FALSE	FALSE	90	S	LGLGKTRRKTSARDASPTPSTDAEYPANGSG			FALSE	.		-0.067369		0.789269		1.22774	FALSE	.		-0.183957		0.602216		1.58021	FALSE	.		0.0297576		0.808736		1.51854	none		FALSE	.		-0.149914		0.543716		0.58808	FALSE	.		-0.511385		0.493468		2.5993	FALSE	.		0.348371		0.617063		2.54989	none		FALSE	.		-0.130148		0.612149		0.983572	FALSE	.		-0.796258		0.441545		2.73419	FALSE	.		0.568291		0.554659		2.64037	none		FALSE	.		-0.597004		0.535296		2.89089	FALSE	.		-2.45872		0.318727		3.40875	FALSE	.		0.704508		0.622195		3.06722	none
Phospho_NCK2_Y110_M1	Y110	NCK2	O43639	Cytoplasmic protein NCK2	FALSE	FALSE	110	Y	TDAEYPANGSGADRIYDLNIPAFVKFAYVAE			FALSE	.		1.15758		0.109245		0.629144	FALSE	.		1.21253		0.0671754		0.599641	FALSE	.		-0.0178882		0.796801		0.227242	none		TRUE	+		1.63469		3.8139e-49		0.249846	TRUE	+		1.22512		1.57722e-05		0.329384	FALSE	.		0.413877		0.119659		0.238509	shared		TRUE	+		2.61913		6.61362e-197		0.249095	TRUE	+		2.65674		1.22574e-59		0.325888	FALSE	.		-0.0440785		0.799388		0.189812	shared		TRUE	+		3.46065		0		0.270551	TRUE	+		2.99508		0		0.270858	FALSE	.		0.455516		0.0243918		0.189964	shared
Phospho_NCKAP5L_S473_M1	S473	NCKAP5L	Q9HCH0	Nck-associated protein 5-like	FALSE	FALSE	473	S	PPTSEKSPSPGGPQLSPQLPRNSRIPCRNSG			TRUE	+		0.639635		4.94763e-19		0.112285	TRUE	+		0.637109		1.3204e-14		0.119196	FALSE	.		0.000459444		0.969251		0.0732188	shared		TRUE	+		0.855865		5.58564e-284		0.0764042	TRUE	+		0.724424		8.51694e-92		0.0885884	FALSE	.		0.128142		0.122289		0.0916739	shared		TRUE	+		0.855835		0		0.0722517	TRUE	+		0.739954		5.08643e-101		0.0868581	FALSE	.		0.114537		0.144566		0.0790104	shared		FALSE	.		0.48513		2.87459e-05		0.126894	FALSE	.		0.306911		0.0291262		0.14775	FALSE	.		0.171453		0.0903698		0.113569	none
Phospho_NCKAP5L_S494_M1	S494	NCKAP5L	Q9HCH0	Nck-associated protein 5-like	FALSE	FALSE	494	S	NSRIPCRNSGSDGSPSPLLARRGLGGGELSP			FALSE	.		0.0559107		0.73914		0.541732	FALSE	.		0.0289081		0.85889		0.540403	FALSE	.		0.00614527		0.903743		0.348967	none		FALSE	.		0.387683		0.248001		0.362659	FALSE	.		0.320156		0.403526		0.399809	FALSE	.		0.0389841		0.786391		0.212107	none		FALSE	.		0.601779		0.00783146		0.214424	FALSE	.		0.618157		0.0690439		0.293406	FALSE	.		-0.00933908		0.964269		0.244712	none		FALSE	.		0.576056		0.0390225		0.243133	FALSE	.		0.650712		0.0560434		0.285494	FALSE	.		-0.0657516		0.782102		0.306758	none
Phospho_NCKAP5L_S624_M1	S624	NCKAP5L	Q9HCH0	Nck-associated protein 5-like	FALSE	FALSE	624	S	YPYGSPQEKSLDKAGSESPHPGRRTPGNSSK			FALSE	.		0.0216716		0.907924		0.945369	FALSE	.		0.0408495		0.853143		0.936297	FALSE	.		-0.00346231		0.94845		0.558924	none		FALSE	.		0.192557		0.750932		1.77546	FALSE	.		0.26303		0.662926		1.76924	FALSE	.		-0.0486032		0.85877		0.680599	none		FALSE	.		6.46984		0.146975		3.33607	FALSE	.		6.47233		0.137805		3.38637	FALSE	.		-0.103942		0.757317		0.640686	none		FALSE	.		7.27509		0.0782889		3.10432	FALSE	.		7.43922		0.057315		3.06932	FALSE	.		-0.155663		0.543601		0.272352	none
Phospho_NCKAP5L_S626_M1	S626	NCKAP5L	Q9HCH0	Nck-associated protein 5-like	FALSE	FALSE	626	S	YGSPQEKSLDKAGSESPHPGRRTPGNSSKKP			FALSE	.		-0.0400335		0.566748		0.0918457	FALSE	.		-0.0141256		0.838411		0.0951828	FALSE	.		-0.0121346		0.763175		0.0817634	none		FALSE	.		0.0289087		0.802174		0.108464	FALSE	.		0.101799		0.322389		0.111243	FALSE	.		-0.0701858		0.480264		0.11499	none		FALSE	.		-0.0587702		0.549454		0.10501	FALSE	.		0.107611		0.333472		0.11214	FALSE	.		-0.165216		0.140941		0.116542	none		FALSE	.		-0.503028		0.0122385		0.179334	FALSE	.		-0.207688		0.277969		0.173644	FALSE	.		-0.28818		0.0282014		0.131024	none
Phospho_NCKAP5L_T832_M2	T832	NCKAP5L	Q9HCH0	Nck-associated protein 5-like	FALSE	FALSE	832	T	KSPTKVVPRPGAPLVTKESPKPDKGKGPPWA			FALSE	.		-0.25182		0.137409		0.176565	FALSE	.		-0.195803		0.251984		0.169328	FALSE	.		-0.0218523		0.719401		0.142199	none		FALSE	.		-0.17099		0.300804		0.158739	FALSE	.		-0.234758		0.0869996		0.13983	FALSE	.		0.0511243		0.702326		0.169484	none		FALSE	.		-0.00104726		0.999906		0.312821	FALSE	.		0.16399		0.620996		0.313219	FALSE	.		-0.131334		0.64357		0.352198	none		FALSE	.		-0.0273164		0.909655		0.268193	FALSE	.		0.636035		0.0218127		0.257102	FALSE	.		-0.656098		0.0236238		0.302085	none
Phospho_NCKAP5L_S835_M2	S835	NCKAP5L	Q9HCH0	Nck-associated protein 5-like	FALSE	FALSE	835	S	TKVVPRPGAPLVTKESPKPDKGKGPPWADCG			FALSE	.		-0.244266		0.143372		0.179842	FALSE	.		-0.192135		0.240102		0.166512	FALSE	.		-0.0192748		0.736948		0.144103	none		FALSE	.		-0.171737		0.269292		0.157734	FALSE	.		-0.234416		0.0808434		0.137268	FALSE	.		0.0491956		0.712482		0.166605	none		FALSE	.		-0.00563649		0.997493		0.309256	FALSE	.		0.157968		0.633304		0.310061	FALSE	.		-0.122437		0.648821		0.339771	none		FALSE	.		-0.0380787		0.879534		0.265636	FALSE	.		0.629343		0.022982		0.26296	FALSE	.		-0.661826		0.0276498		0.30738	none
Phospho_NCKAP5L_T1231_M1	T1231	NCKAP5L	Q9HCH0	Nck-associated protein 5-like	FALSE	FALSE	1231	T	EDPGPTPPVQLAKNWTFPNTRAAGSSSDPLM			FALSE	.		0.121462		0.36568		0.16363	FALSE	.		-0.00497281		0.966989		0.152295	FALSE	.		0.0951148		0.477453		0.192156	none		FALSE	.		0.045473		0.787838		0.186427	FALSE	.		-0.00155797		0.991834		0.17923	FALSE	.		0.038215		0.808976		0.199268	none		FALSE	.		-0.276805		0.23023		0.235615	FALSE	.		-0.183703		0.453207		0.269407	FALSE	.		-0.0805367		0.710483		0.270537	none		FALSE	.		-0.388866		0.0175292		0.157923	FALSE	.		-0.153205		0.403504		0.216771	FALSE	.		-0.229393		0.308092		0.218232	none
Phospho_NCKIPSD_T181_M1	T181	NCKIPSD	Q9NZQ3	NCK-interacting protein with SH3 domain	FALSE	FALSE	181	T	PSSQIPPQPRRAAPTTPPPPVKRRDREALMA		4022	FALSE	.	.	0.0805845	-0.0639154	0.298423	0.308168	0.0829676	FALSE	.	.	-0.0540976	0.0162046	0.614909	0.796185	0.122255	FALSE	.	.	0.121337	-0.0718858	0.359967	0.307491	0.153234	none	none	FALSE	.	.	0.0754725	-0.151011	0.403427	0.0508261	0.0985365	FALSE	.	.	-0.0823065	-0.0717498	0.461226	0.465399	0.116523	FALSE	.	.	0.160371	-0.0823209	0.222568	0.343066	0.132097	none	none	FALSE	.	.	0.0377467	-0.172868	0.585278	0.0458879	0.0701588	FALSE	.	.	-0.127251	0.0149568	0.275709	0.875884	0.11052	FALSE	.	.	0.171053	-0.183745	0.178315	0.0346312	0.110401	none	none	FALSE	.	.	0.0300619	-0.228186	0.763145	0.0458879	0.103396	FALSE	.	.	-0.237217	0.0197429	0.0383322	0.875884	0.110729	FALSE	.	.	0.264263	-0.242543	0.0256034	0.0346312	0.107867	none	none
Phospho_NCL_S67_M1	S67	NCL	P19338	Nucleolin	FALSE	FALSE	67	S	KGKKAAATSAKKVVVSPTKKVAVATPAKKAA		4170	TRUE	+	.	1.34019	-0.0567025	1.14985e-20	0.0498486	0.267638	TRUE	+	.	1.30803	-0.016418	6.73974e-20	0.62287	0.279804	FALSE	.	.	0.0242282	-0.0400002	0.524297	0.167203	0.0567015	shared	none	FALSE	.	.	0.236288	0.00793159	0.00598736	0.727034	0.0925039	FALSE	.	.	0.161528	0.0432762	0.0987151	0.104317	0.0966875	FALSE	.	.	0.0698859	-0.0342112	0.212442	0.13208	0.0639001	none	none	FALSE	.	.	0.0175325	0.0183523	0.771759	0.457461	0.0598672	FALSE	.	.	-0.00313818	0.0486059	0.959455	0.0477655	0.0735535	FALSE	.	.	0.0246343	-0.0310169	0.685659	0.206735	0.0562362	none	none	FALSE	.	.	0.0247112	0.024225	0.747693	0.457461	0.0795453	FALSE	.	.	0.028306	0.0641597	0.744712	0.0477655	0.090991	FALSE	.	.	-0.00360947	-0.0409423	0.974895	0.206735	0.0910097	none	none
Phospho_NCL_T69_M1	T69	NCL	P19338	Nucleolin	FALSE	FALSE	69	T	KKAAATSAKKVVVSPTKKVAVATPAKKAAVT		4170	FALSE	.	.	-0.416665	-0.0567025	0.132016	0.0498486	0.327588	FALSE	.	.	-0.101925	-0.016418	0.74238	0.62287	0.33837	FALSE	.	.	-0.230238	-0.0400002	0.359475	0.167203	0.331586	none	none	FALSE	.	.	-0.676909	0.00793159	0.0418095	0.727034	0.352252	FALSE	.	.	-0.32685	0.0432762	0.374812	0.104317	0.359253	FALSE	.	.	-0.297641	-0.0342112	0.345541	0.13208	0.412197	none	none	FALSE	.	.	-0.586301	0.0183523	0.00282462	0.457461	0.212259	FALSE	.	.	-0.491333	0.0486059	0.0935728	0.0477655	0.301464	FALSE	.	.	-0.107588	-0.0310169	0.703177	0.206735	0.284507	none	none	FALSE	.	.	-1.15677	0.024225	0.00459065	0.457461	0.380937	FALSE	.	.	-1.18382	0.0641597	0.00579618	0.0477655	0.412694	FALSE	.	.	0.019417	-0.0409423	0.95287	0.206735	0.348687	none	none
Phospho_NCL_T76_M1	T76	NCL	P19338	Nucleolin	FALSE	FALSE	76	T	AKKVVVSPTKKVAVATPAKKAAVTPGKKAAA		4170	TRUE	+	.	1.76132	-0.0567025	4.83228e-74	0.0498486	0.262265	TRUE	+	.	1.71972	-0.016418	1.14424e-40	0.62287	0.280162	FALSE	.	.	0.0169408	-0.0400002	0.666544	0.167203	0.0835091	shared	none	FALSE	.	.	-0.125042	0.00793159	0.0506736	0.727034	0.0665729	FALSE	.	.	-0.0949679	0.0432762	0.167073	0.104317	0.0682368	FALSE	.	.	-0.0279645	-0.0342112	0.603244	0.13208	0.059662	none	none	TRUE	-	.	-0.802952	0.0183523	0	0.457461	0.0614582	TRUE	-	.	-0.720734	0.0486059	1.11033e-192	0.0477655	0.0760032	FALSE	.	.	-0.0774965	-0.0310169	0.236857	0.206735	0.0746733	shared	none	TRUE	-	.	-1.75539	0.024225	0	0.457461	0.0945375	TRUE	-	.	-2.53362	0.0641597	0	0.0477655	0.101679	TRUE	+	.	0.775474	-0.0409423	3.27482e-44	0.206735	0.125871	shared	none
Phospho_NCL_T84_M1	T84	NCL	P19338	Nucleolin	FALSE	FALSE	84	T	TKKVAVATPAKKAAVTPGKKAAATPAKKTVT		4170	FALSE	.	.	-0.00703901	-0.0567025	0.932088	0.0498486	0.12582	FALSE	.	.	0.0692629	-0.016418	0.418961	0.62287	0.134768	FALSE	.	.	-0.0544583	-0.0400002	0.460329	0.167203	0.115518	none	none	FALSE	.	.	-0.0753336	0.00793159	0.387189	0.727034	0.0880973	FALSE	.	.	-0.0691307	0.0432762	0.48163	0.104317	0.0945765	FALSE	.	.	-0.00774841	-0.0342112	0.914422	0.13208	0.0822551	none	none	TRUE	-	.	-0.567005	0.0183523	5.74427e-61	0.457461	0.0856636	TRUE	-	.	-0.628508	0.0486059	1.06357e-48	0.0477655	0.0983658	FALSE	.	.	0.0597351	-0.0310169	0.531304	0.206735	0.095647	shared	none	TRUE	-	.	-2.033	0.024225	1.67914e-289	0.457461	0.200201	TRUE	-	.	-2.28634	0.0641597	0	0.0477655	0.203588	FALSE	.	.	0.24535	-0.0409423	0.218321	0.206735	0.273631	shared	none
Phospho_NCL_T92_M1	T92	NCL	P19338	Nucleolin	FALSE	FALSE	92	T	PAKKAAVTPGKKAAATPAKKTVTPAKAVTTP		4170	FALSE	.	.	-0.0300746	-0.0567025	0.850888	0.0498486	0.31416	FALSE	.	.	-0.135676	-0.016418	0.50605	0.62287	0.399483	FALSE	.	.	0.045261	-0.0400002	0.715369	0.167203	0.386929	none	none	TRUE	-	.	-1.63435	0.00793159	8.33401e-07	0.727034	0.397253	FALSE	.	.	-0.306684	0.0432762	0.380516	0.104317	0.362601	TRUE	-	.	-1.32753	-0.0342112	0.000419459	0.13208	0.276386	SARS_CoV2	none	TRUE	-	.	-2.2852	0.0183523	2.05212e-129	0.457461	0.331596	TRUE	-	.	-0.874569	0.0486059	0.000938677	0.0477655	0.370141	TRUE	-	.	-1.39301	-0.0310169	1.16183e-11	0.206735	0.279615	shared	none	FALSE	.	.	-4.19471	0.024225	0.0196438	0.457461	2.27705	TRUE	-	.	-2.77885	0.0641597	1.9947e-39	0.0477655	1.42153	FALSE	.	.	-1.36761	-0.0409423	0.24501	0.206735	1.74895	SARS_CoV	none
Phospho_NCL_T106_M1	T106	NCL	P19338	Nucleolin	FALSE	FALSE	106	T	ATPAKKTVTPAKAVTTPGKKGATPGKALVAT		4170	FALSE	.	.	0.24847	-0.0567025	0.292896	0.0498486	0.365741	FALSE	.	.	0.345426	-0.016418	0.0733103	0.62287	0.375577	FALSE	.	.	-0.105164	-0.0400002	0.249572	0.167203	0.105549	none	none	FALSE	.	.	-0.474126	0.00793159	3.07292e-14	0.727034	0.0935418	FALSE	.	.	-0.442865	0.0432762	3.08876e-05	0.104317	0.101998	FALSE	.	.	-0.0303706	-0.0342112	0.686741	0.13208	0.0823722	none	none	TRUE	-	.	-0.896368	0.0183523	0	0.457461	0.07371	TRUE	-	.	-0.883451	0.0486059	2.18568e-172	0.0477655	0.0948679	FALSE	.	.	-0.0134012	-0.0310169	0.87843	0.206735	0.0867261	shared	none	TRUE	-	.	-1.99729	0.024225	0	0.457461	0.109348	TRUE	-	.	-2.1462	0.0641597	0	0.0477655	0.0954838	FALSE	.	.	0.146409	-0.0409423	0.145641	0.206735	0.103028	shared	none
Phospho_NCL_T121_M1	T121	NCL	P19338	Nucleolin	FALSE	FALSE	121	T	TPGKKGATPGKALVATPGKKGAAIPAKGAKN		4170	FALSE	.	.	-0.0772138	-0.0567025	0.495832	0.0498486	0.115332	FALSE	.	.	-0.0715106	-0.016418	0.527047	0.62287	0.115062	FALSE	.	.	-0.00205808	-0.0400002	0.920677	0.167203	0.0692762	none	none	FALSE	.	.	-0.191495	0.00793159	0.020111	0.727034	0.0764643	FALSE	.	.	-0.135748	0.0432762	0.125997	0.104317	0.0825798	FALSE	.	.	-0.0517206	-0.0342112	0.361	0.13208	0.0607364	none	none	TRUE	-	.	-0.732745	0.0183523	1.09695e-258	0.457461	0.069394	TRUE	-	.	-0.668707	0.0486059	2.83633e-102	0.0477655	0.0821657	FALSE	.	.	-0.0624157	-0.0310169	0.381638	0.206735	0.0735695	shared	none	TRUE	-	.	-1.75018	0.024225	0	0.457461	0.0936328	TRUE	-	.	-1.93001	0.0641597	0	0.0477655	0.10472	FALSE	.	.	0.183784	-0.0409423	0.127113	0.206735	0.115539	shared	none
Phospho_NCL_S563_M1	S563	NCL	P19338	Nucleolin	FALSE	FALSE	563	S	IEGRAIRLELQGPRGSPNARSQPSKTLFVKG		4170	FALSE	.	.	-0.148816	-0.0567025	0.615473	0.0498486	0.799786	FALSE	.	.	-0.07321	-0.016418	0.798356	0.62287	1.12858	FALSE	.	.	-0.00394438	-0.0400002	0.936655	0.167203	0.983727	none	none	FALSE	.	.	0.0968124	0.00793159	0.777862	0.727034	0.433355	FALSE	.	.	-0.160054	0.0432762	0.789523	0.104317	1.64706	FALSE	.	.	0.194501	-0.0342112	0.749601	0.13208	1.70405	none	none	FALSE	.	.	0.57143	0.0183523	0.171282	0.457461	0.409414	FALSE	.	.	-0.210367	0.0486059	0.859238	0.0477655	1.98293	FALSE	.	.	0.647508	-0.0310169	0.595729	0.206735	2.03751	none	none	FALSE	.	.	0.554224	0.024225	0.0812793	0.457461	0.326404	FALSE	.	.	-0.294839	0.0641597	0.829627	0.0477655	2.07529	FALSE	.	.	0.805412	-0.0409423	0.565947	0.206735	2.10349	none	none
Phospho_NCOA1_S395_M1	S395	NCOA1	Q15788	Nuclear receptor coactivator 1	FALSE	FALSE	395	S	GMSIPRVNPSVNPSISPAHGVARSSTLPPSN			FALSE	.		-0.314426		0.0423522		0.14294	FALSE	.		-0.24676		0.133661		0.154759	FALSE	.		-0.0385512		0.603604		0.11722	none		FALSE	.		-0.312283		0.048517		0.162498	FALSE	.		-0.15182		0.321717		0.150854	FALSE	.		-0.144943		0.32765		0.176793	none		FALSE	.		-5.55464		0.135267		3.16612	FALSE	.		-5.38883		0.170663		3.20013	FALSE	.		-0.144502		0.712483		1.32439	none		FALSE	.		-5.95511		0.109613		3.15906	FALSE	.		-5.87698		0.126406		3.15016	FALSE	.		-0.142803		0.857542		2.05087	none
Phospho_NCOA2_S29_M1	S29	NCOA2	Q15596	Nuclear receptor coactivator 2	FALSE	FALSE	29	S	AETRKRKECPDQLGPSPKRNTEKRNREQENK			FALSE	.		-0.00447819		0.960166		0.201008	FALSE	.		0.0159537		0.890726		0.241291	FALSE	.		-0.0068334		0.897072		0.295742	none		FALSE	.		-0.0950032		0.527504		0.160637	FALSE	.		-0.0813276		0.677283		0.268495	FALSE	.		0.00347137		0.973933		0.248711	none		TRUE	-		-0.746301		0.000593956		0.198646	TRUE	-		-0.924324		4.30515e-10		0.205491	FALSE	.		0.16335		0.462866		0.238677	shared		FALSE	.		-0.780773		0.069671		0.66619	FALSE	.		-0.833043		0.00642585		0.356532	FALSE	.		0.0771112		0.836616		0.693324	none
Phospho_NCOA2_S210_M1	S210	NCOA2	Q15596	Nuclear receptor coactivator 2	FALSE	FALSE	210	S	SHTFNCRMLVKPLPDSEEEGHDNQEAHQKYE			FALSE	.		-0.0304775		0.895695		0.860621	FALSE	.		-0.0306909		0.896645		0.859923	FALSE	.		0.000284697		0.998557		0.903869	none		FALSE	.		-0.121886		0.854424		1.16393	FALSE	.		-0.0947436		0.891684		1.19047	FALSE	.		-0.00314205		0.990906		1.27492	none		FALSE	.		-0.184561		0.851964		1.37077	FALSE	.		-0.160103		0.870183		1.38209	FALSE	.		-0.00128962		0.992173		1.5597	none		FALSE	.		-0.199925		0.871498		1.61387	FALSE	.		-0.190249		0.886864		1.63918	FALSE	.		0.00876426		0.996905		1.89867	none
Phospho_NCOA2_S493_M1	S493	NCOA2	Q15596	Nuclear receptor coactivator 2	FALSE	FALSE	493	S	NPGQPTSMLSPRHRMSPGVAGSPRIPPSQFS			FALSE	.		-0.604036		0.0335395		0.24949	FALSE	.		-0.628625		0.0227411		0.222466	FALSE	.		0.00530787		0.917394		0.160447	none		FALSE	.		-0.493835		0.106028		0.276928	FALSE	.		-0.631397		0.0207197		0.250194	FALSE	.		0.106329		0.617474		0.287385	none		FALSE	.		-0.654004		0.131344		1.57033	TRUE	-		-0.72306		1.92044e-05		0.188625	FALSE	.		0.0578358		0.878994		1.5633	SARS_CoV		FALSE	.		-7.0675		0.0549389		3.28083	FALSE	.		-6.78944		0.0557234		3.34831	FALSE	.		0.0207346		0.983779		2.03728	none
Phospho_NCOA2_S499_M1	S499	NCOA2	Q15596	Nuclear receptor coactivator 2	FALSE	FALSE	499	S	SMLSPRHRMSPGVAGSPRIPPSQFSPAGSLH			FALSE	.		-0.155901		0.705682		0.687393	FALSE	.		0.0418452		0.88161		0.68387	FALSE	.		-0.0851881		0.791341		1.28122	none		TRUE	+		0.778147		0.00069099		0.20247	TRUE	-		-1.01946		0.000457668		0.274221	TRUE	+		1.8304		2.22526e-53		0.25955	shared		FALSE	.		0.773158		0.0254416		0.324896	FALSE	.		-1.00873		0.026185		0.353356	FALSE	.		1.81611		0.00214622		0.401966	none		FALSE	.		0.315011		0.338411		0.328639	FALSE	.		-0.758502		0.031769		0.392547	FALSE	.		1.09192		0.00826326		0.456268	none
Phospho_NCOA2_S565_M1	S565	NCOA2	Q15596	Nuclear receptor coactivator 2	FALSE	FALSE	565	S	SSLASPDLKMGNLQNSPVNMNPPPLSKMGSL			FALSE	.		0.059322		0.7281		0.399805	FALSE	.		0.00407183		0.975025		0.408498	FALSE	.		0.0203741		0.818096		0.47342	none		FALSE	.		0.227086		0.354272		0.29655	FALSE	.		0.0482969		0.854697		0.340617	FALSE	.		0.118301		0.599008		0.388027	none		FALSE	.		0.249281		0.183034		0.197933	FALSE	.		0.0971479		0.657991		0.232175	FALSE	.		0.127718		0.520912		0.235753	none		FALSE	.		0.17121		0.402679		0.1961	FALSE	.		0.206503		0.396109		0.274255	FALSE	.		-0.036601		0.873666		0.283372	none
Phospho_NCOA2_S736_M1	S736	NCOA2	Q15596	Nuclear receptor coactivator 2	FALSE	FALSE	736	S	STAPGSEVTIKQEPVSPKKKENALLRYLLDK			TRUE	+		4.83131		2.71878e-135		0.635505	FALSE	.		-2.18543		0.572999		2.37033	TRUE	+		7.09928		1.78484e-06		2.05967	SARS_CoV2		FALSE	.		0.178905		0.3456		0.181786	FALSE	.		-0.510562		0.0065489		0.196108	FALSE	.		0.674544		0.00335485		0.212445	none		FALSE	.		0.0627375		0.678038		0.151276	FALSE	.		-0.478292		0.000496009		0.150977	TRUE	+		0.555874		0.000515588		0.154376	none		TRUE	-		-0.861784		5.37488e-21		0.159767	TRUE	-		-1.40651		1.2516e-173		0.130162	FALSE	.		0.547191		0.0104963		0.160114	shared
Phospho_NCOA3_S214_M1	S214	NCOA3	Q9Y6Q9	Nuclear receptor coactivator 3	FALSE	FALSE	214	S	MLMKTPHDILEDINASPEMRQRYETMQCFAL		333	FALSE	.	.	-0.104773	0.0242383	0.427733	0.590875	0.17041	FALSE	.	.	-0.132511	0.0220321	0.302076	0.614557	0.180023	FALSE	.	.	0.0120294	0.000632335	0.775665	0.962555	0.100622	none	none	FALSE	.	.	-0.0936527	0.105538	0.397766	0.100211	0.11397	FALSE	.	.	-0.102705	0.13585	0.37526	0.0205598	0.123397	FALSE	.	.	0.0109956	-0.0249446	0.895472	0.563214	0.102837	none	none	FALSE	.	.	-0.0410959	-0.0696878	0.703135	0.320853	0.111881	FALSE	.	.	-0.072472	-0.0370347	0.561072	0.601843	0.127806	FALSE	.	.	0.024249	-0.0305675	0.820625	0.604164	0.116621	none	none	FALSE	.	.	-0.30292	-0.0919879	0.0721057	0.320853	0.188585	FALSE	.	.	-0.270333	-0.0488859	0.104024	0.601843	0.199403	FALSE	.	.	-0.0239411	-0.0403491	0.870292	0.604164	0.169799	none	none
Phospho_NCOA3_S551_M1	S551	NCOA3	Q9Y6Q9	Nuclear receptor coactivator 3	FALSE	FALSE	551	S	SLLSTLSSPGPKLDNSPNMNITQPSKVSNQD		333	FALSE	.	.	-0.210192	0.0242383	0.101861	0.590875	0.146514	FALSE	.	.	-0.138184	0.0220321	0.291333	0.614557	0.130315	FALSE	.	.	-0.0425997	0.000632335	0.575109	0.962555	0.129871	none	none	FALSE	.	.	-0.189717	0.105538	0.139317	0.100211	0.128594	FALSE	.	.	-0.192633	0.13585	0.129967	0.0205598	0.128734	FALSE	.	.	0.00384168	-0.0249446	0.974421	0.563214	0.12783	none	none	FALSE	.	.	-0.338338	-0.0696878	0.0844515	0.320853	0.25798	FALSE	.	.	-0.423153	-0.0370347	0.0264763	0.601843	0.232734	FALSE	.	.	0.0556689	-0.0305675	0.74395	0.604164	0.26864	none	none	FALSE	.	.	-6.23789	-0.0919879	0.155325	0.320853	4.05174	FALSE	.	.	-6.25999	-0.0488859	0.141567	0.601843	4.02303	FALSE	.	.	0.0814115	-0.0403491	0.855158	0.604164	1.57784	none	none
Phospho_NCOA3_S569_M1	S569	NCOA3	Q9Y6Q9	Nuclear receptor coactivator 3	FALSE	FALSE	569	S	MNITQPSKVSNQDSKSPLGFYCDQNPVESSM		333	FALSE	.	.	-0.002413	0.0242383	0.979128	0.590875	0.381744	FALSE	.	.	-0.066981	0.0220321	0.680128	0.614557	0.366646	FALSE	.	.	0.0213242	0.000632335	0.810948	0.962555	0.482691	none	none	FALSE	.	.	0.0187522	0.105538	0.935213	0.100211	0.254563	FALSE	.	.	-0.147426	0.13585	0.479119	0.0205598	0.245255	FALSE	.	.	0.124501	-0.0249446	0.612962	0.563214	0.341656	none	none	FALSE	.	.	-0.115082	-0.0696878	0.573902	0.320853	0.221957	FALSE	.	.	-0.108956	-0.0370347	0.586996	0.601843	0.223212	FALSE	.	.	-0.00146302	-0.0305675	0.999333	0.604164	0.290009	none	none	FALSE	.	.	-0.326486	-0.0919879	0.154042	0.320853	0.249207	FALSE	.	.	-0.166667	-0.0488859	0.682581	0.601843	0.612717	FALSE	.	.	-0.106683	-0.0403491	0.78356	0.604164	0.637325	none	none
Phospho_NCOA3_S640_M1	S640	NCOA3	Q9Y6Q9	Nuclear receptor coactivator 3	FALSE	FALSE	640	S	LTCSSDDRGHSSLTNSPLDSSCKESSVSVTS		333	FALSE	.	.	-0.0572951	0.0242383	0.714422	0.590875	0.233072	FALSE	.	.	-0.13149	0.0220321	0.414574	0.614557	0.232446	FALSE	.	.	0.033907	0.000632335	0.689831	0.962555	0.196765	none	none	FALSE	.	.	-0.24684	0.105538	0.161561	0.100211	0.20931	FALSE	.	.	-0.386947	0.13585	0.307037	0.0205598	0.629491	FALSE	.	.	0.112467	-0.0249446	0.681407	0.563214	0.61141	none	none	FALSE	.	.	-0.670223	-0.0696878	0.0227173	0.320853	0.464843	FALSE	.	.	-0.915295	-0.0370347	0.172719	0.601843	0.803551	FALSE	.	.	0.161902	-0.0305675	0.728489	0.604164	0.765621	none	none	FALSE	.	.	-0.900886	-0.0919879	0.209734	0.320853	1.19745	FALSE	.	.	-1.27357	-0.0488859	0.00409307	0.601843	0.583052	FALSE	.	.	0.308901	-0.0403491	0.656319	0.604164	1.17394	none	none
Phospho_NCOA3_S655_M1	S655	NCOA3	Q9Y6Q9	Nuclear receptor coactivator 3	FALSE	FALSE	655	S	SPLDSSCKESSVSVTSPSGVSSSTSGGVSST		333	FALSE	.	.	-0.0754436	0.0242383	0.587305	0.590875	0.214395	FALSE	.	.	-0.0214859	0.0220321	0.869695	0.614557	0.500433	FALSE	.	.	-0.00972907	0.000632335	0.888289	0.962555	0.510825	none	none	FALSE	.	.	-1.87932	0.105538	0.416909	0.100211	3.58379	FALSE	.	.	-1.98156	0.13585	0.435607	0.0205598	3.58873	FALSE	.	.	-0.0359148	-0.0249446	0.930596	0.563214	1.16027	none	none	FALSE	.	.	-2.93659	-0.0696878	0.376784	0.320853	3.65407	FALSE	.	.	-2.94788	-0.0370347	0.387454	0.601843	3.67057	FALSE	.	.	-0.0343437	-0.0305675	0.962723	0.604164	1.5331	none	none	FALSE	.	.	-3.12178	-0.0919879	0.386971	0.320853	3.74687	FALSE	.	.	-3.16519	-0.0488859	0.386116	0.601843	3.7568	FALSE	.	.	-0.0429124	-0.0403491	0.973416	0.604164	1.98399	none	none
Phospho_NCOA3_S694_M1	S694	NCOA3	Q9Y6Q9	Nuclear receptor coactivator 3	FALSE	FALSE	694	S	QEKHRILHKLLQNGNSPAEVAKITAEATGKD		333	FALSE	.	.	-0.0779551	0.0242383	0.679053	0.590875	0.354984	FALSE	.	.	-0.100064	0.0220321	0.604472	0.614557	0.371542	FALSE	.	.	0.00538407	0.000632335	0.90191	0.962555	0.211988	none	none	FALSE	.	.	-0.270437	0.105538	0.395784	0.100211	0.347291	FALSE	.	.	-0.196987	0.13585	0.570258	0.0205598	0.381782	FALSE	.	.	-0.0503115	-0.0249446	0.786105	0.563214	0.243898	none	none	FALSE	.	.	-0.472726	-0.0696878	0.121915	0.320853	0.281971	FALSE	.	.	-0.354279	-0.0370347	0.384576	0.601843	0.363238	FALSE	.	.	-0.0962287	-0.0305675	0.694594	0.604164	0.305671	none	none	FALSE	.	.	-0.838392	-0.0919879	0.345547	0.320853	2.83745	FALSE	.	.	-0.814026	-0.0488859	0.405676	0.601843	2.78535	FALSE	.	.	-0.096623	-0.0403491	0.843414	0.604164	1.71168	none	none
Phospho_NCOA3_S728_M1	S728	NCOA3	Q9Y6Q9	Nuclear receptor coactivator 3	FALSE	FALSE	728	S	ITSCGDGNVVKQEQLSPKKKENNALLRYLLD		333	FALSE	.	.	1.3552	0.0242383	0.0156208	0.590875	0.365913	FALSE	.	.	-1.47351	0.0220321	0.00853318	0.614557	0.389148	FALSE	.	.	2.83627	0.000632335	0.00337826	0.962555	0.648501	none	none	FALSE	.	.	0.105851	0.105538	0.46012	0.100211	0.139561	FALSE	.	.	-0.300143	0.13585	0.026334	0.0205598	0.146529	FALSE	.	.	0.404241	-0.0249446	0.0397372	0.563214	0.186328	none	none	FALSE	.	.	0.0489292	-0.0696878	0.703836	0.320853	0.127265	FALSE	.	.	-0.317702	-0.0370347	0.0230086	0.601843	0.129421	FALSE	.	.	0.369865	-0.0305675	0.0349347	0.604164	0.155783	none	none	FALSE	.	.	-0.508269	-0.0919879	0.014517	0.320853	0.189267	FALSE	.	.	0.214449	-0.0488859	0.515061	0.601843	0.38459	FALSE	.	.	-0.707952	-0.0403491	0.245467	0.604164	0.457212	none	none
Phospho_NCOA3_S857_M1	S857	NCOA3	Q9Y6Q9	Nuclear receptor coactivator 3	FALSE	FALSE	857	S	SQSVQSIRPPYNRAVSLDSPVSVGSSPPVKN		333	FALSE	.	.	0.214743	0.0242383	0.173567	0.590875	0.17857	FALSE	.	.	0.227278	0.0220321	0.218472	0.614557	0.199362	FALSE	.	.	-0.00294119	0.000632335	0.912595	0.962555	0.112735	none	none	TRUE	+	.	1.17885	0.105538	3.47993e-26	0.100211	0.166887	TRUE	+	.	1.01902	0.13585	1.91165e-12	0.0205598	0.159569	FALSE	.	.	0.153029	-0.0249446	0.293208	0.563214	0.151302	shared	none	TRUE	+	.	1.3359	-0.0696878	7.81457e-205	0.320853	0.140123	TRUE	+	.	1.15293	-0.0370347	5.24672e-118	0.601843	0.144913	FALSE	.	.	0.182774	-0.0305675	0.222996	0.604164	0.145021	shared	none	TRUE	+	.	1.37048	-0.0919879	9.77085e-134	0.320853	0.147988	TRUE	+	.	0.965457	-0.0488859	0.000854635	0.601843	0.185668	FALSE	.	.	0.403404	-0.0403491	0.00925188	0.604164	0.181422	shared	none
Phospho_NCOA3_S1330_M1	S1330	NCOA3	Q9Y6Q9	Nuclear receptor coactivator 3	FALSE	FALSE	1330	S	YGMGQQPDPAFGRVSSPPNAMMSSRMGPSQN		333	FALSE	.	.	0.0197351	0.0242383	0.878639	0.590875	0.172499	FALSE	.	.	-0.158807	0.0220321	0.260229	0.614557	0.199347	FALSE	.	.	0.18123	0.000632335	0.262694	0.962555	0.156662	none	none	FALSE	.	.	0.0494699	0.105538	0.656033	0.100211	0.119766	FALSE	.	.	0.0495718	0.13585	0.705023	0.0205598	0.130975	FALSE	.	.	0.00596155	-0.0249446	0.961145	0.563214	0.133687	none	none	FALSE	.	.	0.0618854	-0.0696878	0.650794	0.320853	0.150013	FALSE	.	.	0.0335847	-0.0370347	0.808242	0.601843	0.141591	FALSE	.	.	0.0280098	-0.0305675	0.824769	0.604164	0.136278	none	none	TRUE	-	.	-1.23652	-0.0919879	1.66843e-10	0.320853	0.237842	TRUE	-	.	-1.39303	-0.0488859	7.71031e-38	0.601843	0.20822	FALSE	.	.	0.146145	-0.0403491	0.391701	0.604164	0.178112	shared	none
Phospho_NCOA4_S192_M1	S192	NCOA4	Q13772	Nuclear receptor coactivator 4	FALSE	FALSE	192	S	PFLEKRGCISMPEQKSASGIVAVPFSEWLLG		2408	FALSE	.	.	0.134695	-0.050444	0.445149	0.499427	0.189613	FALSE	.	.	0.191537	0.0494253	0.281319	0.48621	0.196623	FALSE	.	.	-0.0240558	-0.0961732	0.738231	0.320746	0.177528	none	none	FALSE	.	.	0.0857585	-0.261382	0.685801	0.026952	0.224088	FALSE	.	.	0.118671	0.281438	0.451437	0.0027332	0.167627	FALSE	.	-	-0.0226118	-0.538549	0.891925	7.68375e-06	0.23038	none	none	FALSE	.	.	-0.357926	-0.0621904	0.14604	0.627375	0.296357	FALSE	.	.	0.317058	-0.0645606	0.427912	0.58743	0.343085	FALSE	.	.	-0.683609	0.00255038	0.0331222	0.981738	0.279555	none	none	FALSE	.	.	-0.51059	-0.0820913	0.441846	0.627375	1.68474	FALSE	.	.	0.153912	-0.08522	0.855962	0.58743	1.70269	FALSE	.	.	-0.688109	0.0033665	0.336453	0.981738	1.59366	none	none
Phospho_NCOA4_S194_M1	S194	NCOA4	Q13772	Nuclear receptor coactivator 4	FALSE	FALSE	194	S	LEKRGCISMPEQKSASGIVAVPFSEWLLGSK		2408	FALSE	.	.	-0.408731	-0.050444	0.218955	0.499427	0.295161	FALSE	.	.	-0.283637	0.0494253	0.434928	0.48621	0.350112	FALSE	.	.	-0.0236347	-0.0961732	0.783066	0.320746	0.255681	none	none	FALSE	.	.	-0.298935	-0.261382	0.435727	0.026952	0.343061	FALSE	.	.	-0.170139	0.281438	0.609067	0.0027332	0.348003	FALSE	.	-	-0.0566374	-0.538549	0.810194	7.68375e-06	0.360003	none	none	FALSE	.	.	-0.500338	-0.0621904	0.0364574	0.627375	0.214734	FALSE	.	.	-0.287388	-0.0645606	0.435327	0.58743	0.371942	FALSE	.	.	-0.191597	0.00255038	0.623589	0.981738	0.373419	none	none	FALSE	.	.	-0.483672	-0.0820913	0.0975167	0.627375	0.296068	FALSE	.	.	-0.507811	-0.08522	0.216847	0.58743	0.423398	FALSE	.	.	0.023415	0.0033665	0.964144	0.981738	0.456073	none	none
Phospho_NCOA4_S237_M1	S237	NCOA4	Q13772	Nuclear receptor coactivator 4	FALSE	FALSE	237	S	TDPQDWLTQKQTLENSQTSSRACNFFNNVGG		2408	FALSE	.	.	-0.0790363	-0.050444	0.76209	0.499427	0.996277	FALSE	.	.	0.0478464	0.0494253	0.820479	0.48621	0.92875	FALSE	.	.	-0.0595849	-0.0961732	0.740411	0.320746	1.08966	none	none	FALSE	.	.	-1.18024	-0.261382	0.442666	0.026952	2.45117	FALSE	.	.	-0.77892	0.281438	0.59071	0.0027332	2.49851	FALSE	.	-	-0.112644	-0.538549	0.823527	7.68375e-06	1.4979	none	none	FALSE	.	.	-1.59667	-0.0621904	0.408473	0.627375	2.54303	FALSE	.	.	-1.32585	-0.0645606	0.519082	0.58743	2.63717	FALSE	.	.	-0.15601	0.00255038	0.865785	0.981738	1.7612	none	none	FALSE	.	.	-1.78637	-0.0820913	0.414202	0.627375	2.68417	FALSE	.	.	-1.47591	-0.08522	0.514446	0.58743	2.77719	FALSE	.	.	-0.149909	0.0033665	0.902482	0.981738	2.08929	none	none
Phospho_NCOA4_S334_M1	S334	NCOA4	Q13772	Nuclear receptor coactivator 4	FALSE	FALSE	334	S	NGSRETSEKFKLLFQSYNVNDWLVKTDSCTN		2408	FALSE	.	.	0.0557314	-0.050444	0.500328	0.499427	0.106595	FALSE	.	.	0.0308593	0.0494253	0.69358	0.48621	0.109114	FALSE	.	.	0.00764975	-0.0961732	0.822034	0.320746	0.0884982	none	none	FALSE	.	.	-0.0399269	-0.261382	0.673562	0.026952	0.101855	FALSE	.	.	0.0195209	0.281438	0.846431	0.0027332	0.111223	FALSE	.	-	-0.0529454	-0.538549	0.559095	7.68375e-06	0.10534	none	none	FALSE	.	.	-0.0506447	-0.0621904	0.676143	0.627375	0.13753	FALSE	.	.	0.0318485	-0.0645606	0.799758	0.58743	0.146127	FALSE	.	.	-0.078814	0.00255038	0.552371	0.981738	0.161586	none	none	FALSE	.	.	-0.356492	-0.0820913	0.450384	0.627375	1.65767	FALSE	.	.	-0.195914	-0.08522	0.707405	0.58743	1.8508	FALSE	.	.	-0.0934649	0.0033665	0.770555	0.981738	1.01135	none	none
Phospho_NCOA4_S456_M1	S456	NCOA4	Q13772	Nuclear receptor coactivator 4	FALSE	FALSE	456	S	GMPVEPKPEPEKHKDSLNMWLCPRKEVIEQT		2408	FALSE	.	.	0.194461	-0.050444	0.346927	0.499427	0.216318	FALSE	.	.	0.130826	0.0494253	0.528916	0.48621	0.203785	FALSE	.	.	0.0365282	-0.0961732	0.643003	0.320746	0.133304	none	none	FALSE	.	.	-0.172519	-0.261382	0.419622	0.026952	0.202977	FALSE	.	.	-0.246053	0.281438	0.281153	0.0027332	0.215566	FALSE	.	-	0.0617032	-0.538549	0.604301	7.68375e-06	0.14158	none	none	FALSE	.	.	-0.251883	-0.0621904	0.208252	0.627375	0.203912	FALSE	.	.	-0.287853	-0.0645606	0.179489	0.58743	0.215511	FALSE	.	.	0.0374638	0.00255038	0.803164	0.981738	0.173658	none	none	FALSE	.	.	-0.279172	-0.0820913	0.293078	0.627375	0.335365	FALSE	.	.	-0.164514	-0.08522	0.55548	0.58743	0.331812	FALSE	.	.	-0.071353	0.0033665	0.797456	0.981738	0.434569	none	none
Phospho_NCOA5_S9_M1	S9	NCOA5	Q9HCD5	Nuclear receptor coactivator 5	FALSE	FALSE	9	S	_______MNTAPSRPSPTRRDPYGFGDSRDS		1177	FALSE	.	.	-0.175668	-0.0226113	0.353122	0.599431	0.188973	FALSE	.	.	-0.122305	-0.0262031	0.529001	0.597956	0.220902	FALSE	.	.	-0.00950137	0.0011592	0.871788	0.944488	0.215811	none	none	FALSE	.	.	-0.0824421	-0.047684	0.729102	0.571984	0.246536	FALSE	.	.	-0.216568	0.104544	0.2602	0.123597	0.227574	FALSE	.	.	0.118538	-0.14852	0.567481	0.0815595	0.235994	none	none	FALSE	.	.	-0.0905449	-0.0202303	0.6869	0.787597	0.241568	FALSE	.	.	-0.169918	0.0572379	0.462013	0.453135	0.245381	FALSE	.	.	0.0844196	-0.0781519	0.694437	0.3282	0.220751	none	none	FALSE	.	.	-0.625489	-0.026704	0.0985123	0.787597	0.400874	FALSE	.	.	-0.34083	0.075554	0.479507	0.453135	0.544033	FALSE	.	.	-0.257707	-0.103161	0.655054	0.3282	0.380486	none	none
Phospho_NCOA5_T11_M1	T11	NCOA5	Q9HCD5	Nuclear receptor coactivator 5	FALSE	FALSE	11	T	_____MNTAPSRPSPTRRDPYGFGDSRDSRR		1177	FALSE	.	.	-0.0184401	-0.0226113	0.928581	0.599431	0.753859	FALSE	.	.	-0.0232853	-0.0262031	0.915633	0.597956	0.763174	FALSE	.	.	-0.00167736	0.0011592	0.997501	0.944488	0.891485	none	none	FALSE	.	.	-0.100329	-0.047684	0.871296	0.571984	1.05616	FALSE	.	.	-0.102958	0.104544	0.875402	0.123597	1.09676	FALSE	.	.	-0.00841682	-0.14852	0.99465	0.0815595	1.22508	none	none	FALSE	.	.	-0.182643	-0.0202303	0.849143	0.787597	1.27409	FALSE	.	.	-0.175865	0.0572379	0.859629	0.453135	1.32692	FALSE	.	.	-0.0061746	-0.0781519	0.989377	0.3282	1.53809	none	none	FALSE	.	.	-0.248792	-0.026704	0.84216	0.787597	1.59072	FALSE	.	.	-0.192212	0.075554	0.864794	0.453135	1.60809	FALSE	.	.	-0.0223781	-0.103161	0.994261	0.3282	1.96977	none	none
Phospho_NCOA5_S29_M1	S29	NCOA5	Q9HCD5	Nuclear receptor coactivator 5	FALSE	FALSE	29	S	DPYGFGDSRDSRRDRSPIRGSPRREPRDGRN		1177	FALSE	.	.	-0.0361654	-0.0226113	0.752834	0.599431	0.173107	FALSE	.	.	-0.106305	-0.0262031	0.380211	0.597956	0.182964	FALSE	.	.	0.0425073	0.0011592	0.555427	0.944488	0.112481	none	none	TRUE	+	.	0.632751	-0.047684	0.000846469	0.571984	0.181211	TRUE	+	.	0.591392	0.104544	0.00462122	0.123597	0.189532	FALSE	.	.	0.0356468	-0.14852	0.675294	0.0815595	0.105824	shared	none	FALSE	.	.	0.252757	-0.0202303	0.0349169	0.787597	0.106752	FALSE	.	.	0.304683	0.0572379	0.0160304	0.453135	0.122938	FALSE	.	.	-0.0501295	-0.0781519	0.613619	0.3282	0.110852	none	none	FALSE	.	.	0.198977	-0.026704	0.118873	0.787597	0.123952	FALSE	.	.	0.381608	0.075554	0.0221518	0.453135	0.156524	FALSE	.	.	-0.171552	-0.103161	0.268953	0.3282	0.1721	none	none
Phospho_NCOA5_S34_M2	S34	NCOA5	Q9HCD5	Nuclear receptor coactivator 5	FALSE	FALSE	34	S	GDSRDSRRDRSPIRGSPRREPRDGRNGRDAR		1177	FALSE	.	.	-0.107579	-0.0226113	0.657031	0.599431	0.376789	FALSE	.	.	0.126713	-0.0262031	0.641741	0.597956	0.411121	FALSE	.	.	-0.185427	0.0011592	0.486074	0.944488	0.421379	none	none	FALSE	.	.	-1.53784	-0.047684	0.0172416	0.571984	0.686003	FALSE	.	.	-0.996117	0.104544	0.185602	0.123597	1.00221	FALSE	.	.	-0.475531	-0.14852	0.414282	0.0815595	0.802278	none	none	FALSE	.	.	0.204828	-0.0202303	0.742601	0.787597	0.744904	FALSE	.	.	-2.99516	0.0572379	0.100902	0.453135	2.13805	FALSE	.	.	3.2798	-0.0781519	0.232097	0.3282	2.42731	none	none	FALSE	.	.	-0.0112645	-0.026704	0.977502	0.787597	0.779168	FALSE	.	.	-3.20021	0.075554	0.10534	0.453135	2.23492	FALSE	.	.	3.21084	-0.103161	0.195582	0.3282	2.37492	none	none
Phospho_NCOA5_S126_M1	S126	NCOA5	Q9HCD5	Nuclear receptor coactivator 5	FALSE	FALSE	126	S	RDMRDSRDPMYRREGSYDRYLRMDDYCRRKD		1177	FALSE	.	.	-0.0106064	-0.0226113	0.950741	0.599431	0.626311	FALSE	.	.	-0.024207	-0.0262031	0.914411	0.597956	0.69959	FALSE	.	.	0.00420393	0.0011592	0.969857	0.944488	1.09571	none	none	FALSE	.	.	-0.0242452	-0.047684	0.965932	0.571984	0.654319	FALSE	.	.	-0.0926416	0.104544	0.896085	0.123597	0.897389	FALSE	.	.	0.0558261	-0.14852	0.93683	0.0815595	1.33693	none	none	FALSE	.	.	0.811359	-0.0202303	0.0296219	0.787597	0.351673	FALSE	.	.	-1.0638	0.0572379	0.15216	0.453135	0.700438	FALSE	.	.	1.96485	-0.0781519	0.00145218	0.3282	0.722314	none	none	TRUE	-	.	-1.52198	-0.026704	0.00316205	0.787597	0.627651	TRUE	-	.	-1.99846	0.075554	4.59151e-17	0.453135	0.26983	FALSE	.	.	0.501872	-0.103161	0.222252	0.3282	0.645399	shared	none
Phospho_NCOA6_T416_M1	T416	NCOA6	Q14686	Nuclear receptor coactivator 6	FALSE	FALSE	416	T	APQMKSLQGGPSRVPTPLQQPHLTNKSPASS			FALSE	.		-2.42792		0.277241		2.59977	FALSE	.		-1.72575		0.298523		2.52209	FALSE	.		-0.0230416		0.867723		1.35645	none		FALSE	.		-3.46678		0.169123		2.63102	FALSE	.		-1.83286		0.0952646		2.37824	FALSE	.		-0.195686		0.766928		1.85699	none		FALSE	.		-5.03151		0.0676599		2.45865	FALSE	.		-4.18319		0.0687344		2.51981	FALSE	.		-0.287459		0.796647		2.16176	none		FALSE	.		-5.32799		0.0694363		2.59331	FALSE	.		-4.59556		0.0805003		2.62934	FALSE	.		-0.334291		0.828797		2.55969	none
Phospho_NCOA6_S1481_M1	S1481	NCOA6	Q14686	Nuclear receptor coactivator 6	FALSE	FALSE	1481	S	DPNKLPSVEENKNLVSPAMREAPTSLSQLLD			FALSE	.		0.00685615		0.945747		0.266144	FALSE	.		0.0122787		0.92069		0.264479	FALSE	.		-0.0014015		0.961103		0.170834	none		FALSE	.		0.256438		0.194835		0.221949	FALSE	.		0.279691		0.218644		0.254261	FALSE	.		-0.0219083		0.872273		0.194671	none		FALSE	.		0.0303155		0.898625		0.224218	FALSE	.		0.384316		0.14978		0.261087	FALSE	.		-0.32553		0.276546		0.316903	none		FALSE	.		-0.0674868		0.824294		0.308163	FALSE	.		0.728276		0.0110337		0.289013	FALSE	.		-0.769067		0.0335196		0.360916	none
Phospho_NCOA6_T1880_M1	T1880	NCOA6	Q14686	Nuclear receptor coactivator 6	FALSE	FALSE	1880	T	MGTEQLSTELDSKTPTPPAPTLLKMTSSPVG			FALSE	.		-0.148058		0.223009		0.130647	FALSE	.		0.0317263		0.831441		0.173867	FALSE	.		-0.153529		0.381811		0.202666	none		FALSE	.		-0.151393		0.207608		0.124057	FALSE	.		0.067804		0.602393		0.130875	FALSE	.		-0.215934		0.136277		0.13754	none		FALSE	.		-0.347878		0.0132684		0.14372	FALSE	.		-0.0725701		0.718801		0.181532	FALSE	.		-0.279228		0.0441804		0.135169	none		TRUE	-		-1.29738		1.38628e-46		0.192002	TRUE	-		-1.05182		0.00165549		0.262759	FALSE	.		-0.251802		0.21137		0.228385	shared
Phospho_NCOA6_S1904_M1	S1904	NCOA6	Q14686	Nuclear receptor coactivator 6	FALSE	FALSE	1904	S	MTSSPVGPGTASAGPSLPGGALPTSVRSIVT			FALSE	.		-0.12317		0.363293		0.179208	FALSE	.		-0.134169		0.346459		0.188472	FALSE	.		0.00377352		0.907003		0.109012	none		FALSE	.		-0.0726469		0.535204		0.116789	FALSE	.		-0.154635		0.245584		0.133697	FALSE	.		0.0749738		0.425198		0.104708	none		FALSE	.		-0.0909693		0.531256		0.138096	FALSE	.		-0.149582		0.35966		0.156269	FALSE	.		0.05578		0.58842		0.108239	none		TRUE	-		-0.904068		0.000120717		0.199595	TRUE	-		-1.01983		0.0005		0.162496	FALSE	.		0.0989339		0.485712		0.176433	shared
Phospho_NCOA7_T134_M1	T134	NCOA7	Q8NI08	Nuclear receptor coactivator 7	FALSE	FALSE	134	T	GNQDTLNSIALKFNITPNKLVELNKLFTHTI		1707	FALSE	.	.	-0.00726583	0.117452	0.920978	0.224514	0.106954	FALSE	.	.	-0.0445161	0.172443	0.593662	0.050755	0.113888	FALSE	.	.	0.0185406	-0.0330227	0.722733	0.553951	0.107281	none	none	FALSE	.	.	0.0119738	0.167848	0.897012	0.0317034	0.120956	FALSE	.	.	0.0553974	0.100079	0.633646	0.184043	0.129598	FALSE	.	.	-0.0344629	0.0602138	0.750183	0.440727	0.134659	none	none	FALSE	.	.	-0.281178	-0.000877311	0.25681	0.99089	0.282251	FALSE	.	.	-0.209606	0.0543945	0.447718	0.698622	0.30189	FALSE	.	.	-0.0604912	-0.0388187	0.741418	0.759077	0.287417	none	none	FALSE	.	.	-0.595525	-0.00115805	0.446228	0.99089	2.46538	FALSE	.	.	-0.513407	0.0718008	0.515747	0.698622	2.42843	FALSE	.	.	-0.0758584	-0.0512407	0.872915	0.759077	1.84073	none	none
Phospho_NCOA7_S162_M1	S162	NCOA7	Q8NI08	Nuclear receptor coactivator 7	FALSE	FALSE	162	S	HTIVPGQVLFVPDANSPSSTLRLSSSSPGAT		1707	FALSE	.	.	-0.0589474	0.117452	0.859522	0.224514	1.33272	FALSE	.	.	-0.258105	0.172443	0.592182	0.050755	1.47705	FALSE	.	.	0.0505541	-0.0330227	0.769362	0.553951	1.66828	none	none	FALSE	.	.	-0.189122	0.167848	0.788033	0.0317034	1.46495	FALSE	.	.	-0.886848	0.100079	0.421083	0.184043	2.25313	FALSE	.	.	0.545573	0.0602138	0.570346	0.440727	2.67194	none	none	FALSE	.	.	-0.642529	-0.000877311	0.11078	0.99089	1.05832	FALSE	.	.	-1.63613	0.0543945	0.318613	0.698622	2.91592	FALSE	.	.	0.793449	-0.0388187	0.58813	0.759077	2.8099	none	none	FALSE	.	.	-1.07557	-0.00115805	0.288232	0.99089	2.57354	FALSE	.	.	-3.12605	0.0718008	0.227416	0.698622	3.30607	FALSE	.	.	0.9221	-0.0512407	0.612268	0.759077	3.14232	none	none
Phospho_NCOA7_S164_M1	S164	NCOA7	Q8NI08	Nuclear receptor coactivator 7	FALSE	FALSE	164	S	IVPGQVLFVPDANSPSSTLRLSSSSPGATVS		1707	FALSE	.	.	-0.0853093	0.117452	0.450659	0.224514	0.138357	FALSE	.	.	0.0713045	0.172443	0.562521	0.050755	0.157468	FALSE	.	.	-0.141318	-0.0330227	0.3869	0.553951	0.220206	none	none	FALSE	.	.	-0.0669877	0.167848	0.635158	0.0317034	0.168705	FALSE	.	.	0.0539882	0.100079	0.713944	0.184043	0.16251	FALSE	.	.	-0.121374	0.0602138	0.46894	0.440727	0.186855	none	none	FALSE	.	.	-0.311712	-0.000877311	0.156141	0.99089	0.240544	FALSE	.	.	-0.049581	0.0543945	0.821149	0.698622	0.248514	FALSE	.	.	-0.247847	-0.0388187	0.195576	0.759077	0.211132	none	none	FALSE	.	.	-0.753495	-0.00115805	0.0416623	0.99089	0.495825	FALSE	.	.	-0.200858	0.0718008	0.741133	0.698622	0.915064	FALSE	.	.	-0.413437	-0.0512407	0.344508	0.759077	0.858739	none	none
Phospho_NCOA7_S211_M1	S211	NCOA7	Q8NI08	Nuclear receptor coactivator 7	FALSE	FALSE	211	S	ARKALKPIERVLSSTSEEDEPGVVKFLKMNC		1707	FALSE	.	.	-0.0251266	0.117452	0.912641	0.224514	0.799366	FALSE	.	.	-0.0215459	0.172443	0.928019	0.050755	0.826005	FALSE	.	.	-0.00108677	-0.0330227	0.976863	0.553951	0.898719	none	none	FALSE	.	.	-0.086137	0.167848	0.888642	0.0317034	1.09354	FALSE	.	.	-0.103449	0.100079	0.877508	0.184043	1.10262	FALSE	.	.	-0.0018187	0.0602138	0.999199	0.440727	1.26645	none	none	FALSE	.	.	-0.151858	-0.000877311	0.87588	0.99089	1.31348	FALSE	.	.	-0.159795	0.0543945	0.865883	0.698622	1.30567	FALSE	.	.	-0.000275906	-0.0388187	0.995757	0.759077	1.51824	none	none	FALSE	.	.	-0.210938	-0.00115805	0.871617	0.99089	1.56253	FALSE	.	.	-0.181414	0.0718008	0.881021	0.698622	1.54265	FALSE	.	.	-0.026354	-0.0512407	0.985759	0.759077	1.88686	none	none
Phospho_NCOA7_T358_M1	T358	NCOA7	Q8NI08	Nuclear receptor coactivator 7	FALSE	FALSE	358	T	SDSRPIVPLEKSTGHTPTKPSGSSVSEKLKK		1707	FALSE	.	.	-0.178937	0.117452	0.157728	0.224514	0.122253	FALSE	.	.	-0.168609	0.172443	0.23283	0.050755	0.13431	FALSE	.	.	-0.00251103	-0.0330227	0.924501	0.553951	0.0776472	none	none	FALSE	.	.	-0.0931468	0.167848	0.327724	0.0317034	0.096361	FALSE	.	.	-0.110965	0.100079	0.351067	0.184043	0.117882	FALSE	.	.	0.0130704	0.0602138	0.858195	0.440727	0.0926299	none	none	FALSE	.	.	-0.277154	-0.000877311	0.01859	0.99089	0.116041	FALSE	.	.	-0.280527	0.0543945	0.031984	0.698622	0.12436	FALSE	.	.	-0.00103797	-0.0388187	0.989684	0.759077	0.0946455	none	none	TRUE	-	.	-0.616767	-0.00115805	0.000980436	0.99089	0.188458	TRUE	-	.	-0.578974	0.0718008	0.00310573	0.698622	0.199132	FALSE	.	.	-0.0250954	-0.0512407	0.821773	0.759077	0.129483	shared	none
Phospho_NCOA7_S384_M1	S384	NCOA7	Q8NI08	Nuclear receptor coactivator 7	FALSE	FALSE	384	S	EKLKKLDSSRETSHGSPTVTKLSKEPSDTSS		1707	FALSE	.	.	-0.0398641	0.117452	0.591012	0.224514	0.102287	FALSE	.	.	-0.0333791	0.172443	0.649851	0.050755	0.105084	FALSE	.	.	-0.00117317	-0.0330227	0.955886	0.553951	0.0738549	none	none	FALSE	.	.	-0.0225183	0.167848	0.838169	0.0317034	0.130213	FALSE	.	.	-0.0153566	0.100079	0.884809	0.184043	0.124306	FALSE	.	.	-0.00656791	0.0602138	0.934809	0.440727	0.119985	none	none	FALSE	.	.	-0.286603	-0.000877311	0.0460941	0.99089	0.138638	FALSE	.	.	-0.188192	0.0543945	0.239207	0.698622	0.161255	FALSE	.	.	-0.0888256	-0.0388187	0.488176	0.759077	0.134611	none	none	FALSE	.	.	-0.511976	-0.00115805	0.418245	0.99089	2.19075	FALSE	.	.	-0.430574	0.0718008	0.502959	0.698622	2.21118	FALSE	.	.	-0.0854497	-0.0512407	0.823505	0.759077	1.6786	none	none
Phospho_NCOA7_T386_M1	T386	NCOA7	Q8NI08	Nuclear receptor coactivator 7	FALSE	FALSE	386	T	LKKLDSSRETSHGSPTVTKLSKEPSDTSSAF		1707	FALSE	.	.	0.0313641	0.117452	0.867881	0.224514	0.510913	FALSE	.	.	-0.169951	0.172443	0.434517	0.050755	0.495372	FALSE	.	.	0.154722	-0.0330227	0.530269	0.553951	0.832546	none	none	FALSE	.	.	0.00284969	0.167848	0.991178	0.0317034	0.168361	FALSE	.	.	-0.359916	0.100079	0.0703816	0.184043	0.188222	FALSE	.	.	0.365789	0.0602138	0.120638	0.440727	0.217001	none	none	FALSE	.	.	-0.319046	-0.000877311	0.0811632	0.99089	0.167714	FALSE	.	.	0.0448162	0.0543945	0.800943	0.698622	0.172733	FALSE	.	.	-0.371551	-0.0388187	0.156023	0.759077	0.218147	none	none	FALSE	.	.	-0.488427	-0.00115805	0.0126489	0.99089	0.195817	FALSE	.	.	0.155403	0.0718008	0.486723	0.698622	0.222818	FALSE	.	.	-0.627494	-0.0512407	0.0249539	0.759077	0.269007	none	none
Phospho_NCOA7_S441_M1	S441	NCOA7	Q8NI08	Nuclear receptor coactivator 7	FALSE	FALSE	441	S	TGGGMHKKDTLKECLSLDPEERKKAESQINN		1707	FALSE	.	.	0.0788065	0.117452	0.777664	0.224514	1.02204	FALSE	.	.	0.00497525	0.172443	0.982659	0.050755	0.977176	FALSE	.	.	0.0189228	-0.0330227	0.865224	0.553951	1.07938	none	none	FALSE	.	.	0.449376	0.167848	0.571673	0.0317034	1.99819	FALSE	.	.	0.0747926	0.100079	0.907495	0.184043	1.90516	FALSE	.	.	0.217595	0.0602138	0.69047	0.440727	1.71091	none	none	FALSE	.	.	8.041	-0.000877311	0.0203805	0.99089	2.44571	FALSE	.	.	7.15413	0.0543945	0.180732	0.698622	3.71092	FALSE	.	.	0.534648	-0.0388187	0.500994	0.759077	2.71622	none	none	FALSE	.	.	8.72515	-0.00115805	0.0140909	0.99089	2.7438	FALSE	.	.	7.88663	0.0718008	0.146433	0.698622	3.84428	FALSE	.	.	0.609518	-0.0512407	0.406252	0.759077	2.89181	none	none
Phospho_NCOR1_S70_M1	S70	NCOR1	O75376	Nuclear receptor corepressor 1	FALSE	FALSE	70	S	QLLQQQQQQQLRRRPSLLSEFHPGSDRPQER		393	FALSE	.	.	-0.122443	-0.00574023	0.526813	0.898346	0.375733	FALSE	.	.	-0.00669409	0.0385383	0.952169	0.441223	0.380176	FALSE	.	.	-0.0483414	-0.0367273	0.646388	0.486856	0.370015	none	none	FALSE	.	.	-0.00617834	-0.0203324	0.973517	0.707828	0.274652	FALSE	.	.	0.0168782	0.0259364	0.927469	0.672695	0.259817	FALSE	.	.	-0.0262684	-0.045127	0.842074	0.463277	0.163747	none	none	TRUE	+	.	1.69078	-0.0714464	2.65648e-45	0.293421	0.262634	TRUE	+	.	1.71577	-0.0377831	6.28237e-28	0.611266	0.293739	FALSE	.	.	-0.0164087	-0.0368994	0.917651	0.5783	0.187772	shared	none	TRUE	+	.	2.32274	-0.0943093	6.87816e-153	0.293421	0.266942	TRUE	+	.	1.99404	-0.0498737	2.26336e-50	0.611266	0.262732	FALSE	.	.	0.321773	-0.0487072	0.0689827	0.5783	0.178864	shared	none
Phospho_NCOR1_S73_M1	S73	NCOR1	O75376	Nuclear receptor corepressor 1	FALSE	FALSE	73	S	QQQQQQQLRRRPSLLSEFHPGSDRPQERRTS		393	FALSE	.	.	0.00870304	-0.00574023	0.966638	0.898346	0.825917	FALSE	.	.	-0.0357684	0.0385383	0.882261	0.441223	0.806255	FALSE	.	.	0.00867789	-0.0367273	0.911675	0.486856	0.983906	none	none	FALSE	.	.	0.100877	-0.0203324	0.888182	0.707828	1.16287	FALSE	.	.	-0.11061	0.0259364	0.876523	0.672695	1.14303	FALSE	.	.	0.0973104	-0.045127	0.844877	0.463277	1.44366	none	none	FALSE	.	.	0.296191	-0.0714464	0.782003	0.293421	1.59958	FALSE	.	.	-0.174327	-0.0377831	0.862252	0.611266	1.46776	FALSE	.	.	0.311105	-0.0368994	0.748731	0.5783	1.9714	none	none	FALSE	.	.	0.278071	-0.0943093	0.840294	0.293421	1.80952	FALSE	.	.	-0.244268	-0.0498737	0.854374	0.611266	1.68939	FALSE	.	.	0.365028	-0.0487072	0.78587	0.5783	2.24779	none	none
Phospho_NCOR1_S88_M1	S88	NCOR1	O75376	Nuclear receptor corepressor 1	FALSE	FALSE	88	S	SEFHPGSDRPQERRTSYEPFHPGPSPVDHDS		393	FALSE	.	.	0.792303	-0.00574023	0.302028	0.898346	0.919196	FALSE	.	.	0.652061	0.0385383	0.408691	0.441223	0.883541	FALSE	.	.	0.0716999	-0.0367273	0.666912	0.486856	0.424695	none	none	FALSE	.	.	1.4197	-0.0203324	0.0280163	0.707828	0.780489	FALSE	.	.	1.06063	0.0259364	0.275256	0.672695	0.941191	FALSE	.	.	0.367102	-0.045127	0.211622	0.463277	0.307768	none	none	TRUE	+	.	2.48501	-0.0714464	3.65711e-73	0.293421	0.48698	TRUE	+	.	2.02956	-0.0377831	0.000506935	0.611266	0.57436	FALSE	.	.	0.439008	-0.0368994	0.024711	0.5783	0.224802	shared	none	FALSE	.	.	2.87412	-0.0943093	0.00123328	0.293421	0.904878	FALSE	.	.	2.64762	-0.0498737	0.00179469	0.611266	0.872574	FALSE	.	.	0.236022	-0.0487072	0.185818	0.5783	0.211416	none	none
Phospho_NCOR1_S158_M2	S158	NCOR1	O75376	Nuclear receptor corepressor 1	FALSE	FALSE	158	S	AKKDPAFGGKHEAPSSPISGQPCGDDQNASP		393	FALSE	.	.	0.0296036	-0.00574023	0.885889	0.898346	0.537759	FALSE	.	.	0.0333603	0.0385383	0.878204	0.441223	0.575414	FALSE	.	.	-0.0023662	-0.0367273	0.975749	0.486856	0.684899	none	none	FALSE	.	.	0.151064	-0.0203324	0.743638	0.707828	0.807652	FALSE	.	.	0.0645267	0.0259364	0.89381	0.672695	1.05418	FALSE	.	.	0.0261586	-0.045127	0.924666	0.463277	1.05728	none	none	FALSE	.	.	0.31027	-0.0714464	0.543595	0.293421	0.764394	FALSE	.	.	0.175059	-0.0377831	0.79367	0.611266	1.15397	FALSE	.	.	0.0436635	-0.0368994	0.913083	0.5783	1.10244	none	none	FALSE	.	.	0.51422	-0.0943093	0.122909	0.293421	0.413584	FALSE	.	.	0.458397	-0.0498737	0.553992	0.611266	1.14046	FALSE	.	.	0.0250353	-0.0487072	0.939819	0.5783	1.17699	none	none
Phospho_NCOR1_S161_M1	S161	NCOR1	O75376	Nuclear receptor corepressor 1	FALSE	FALSE	161	S	DPAFGGKHEAPSSPISGQPCGDDQNASPSKL		393	FALSE	.	.	0.331792	-0.00574023	0.579461	0.898346	2.22798	FALSE	.	.	-0.212408	0.0385383	0.684313	0.441223	2.32534	FALSE	.	.	0.241092	-0.0367273	0.602285	0.486856	3.85147	none	none	FALSE	.	.	0.659357	-0.0203324	0.547004	0.707828	2.29258	FALSE	.	.	-0.369603	0.0259364	0.661927	0.672695	2.40255	FALSE	.	.	0.435407	-0.045127	0.561802	0.463277	3.85656	none	none	FALSE	.	.	0.623777	-0.0714464	0.608659	0.293421	2.23754	FALSE	.	.	-0.420582	-0.0377831	0.669154	0.611266	2.42435	FALSE	.	.	0.313536	-0.0368994	0.616021	0.5783	3.74058	none	none	FALSE	.	.	1.08806	-0.0943093	0.455171	0.293421	2.41778	FALSE	.	.	-0.679078	-0.0498737	0.62036	0.611266	2.52872	FALSE	.	.	1.10242	-0.0487072	0.450329	0.5783	3.90603	none	none
Phospho_NCOR1_S172_M2	S172	NCOR1	O75376	Nuclear receptor corepressor 1	FALSE	FALSE	172	S	SSPISGQPCGDDQNASPSKLSKEELIQSMDR		393	FALSE	.	.	-0.0983301	-0.00574023	0.792076	0.898346	1.90945	FALSE	.	.	-0.26537	0.0385383	0.611346	0.441223	1.93238	FALSE	.	.	0.0240372	-0.0367273	0.850019	0.486856	1.16245	none	none	FALSE	.	.	-6.46903	-0.0203324	0.117846	0.707828	3.20152	FALSE	.	.	-7.46943	0.0259364	0.0472034	0.672695	2.89659	FALSE	.	.	0.305222	-0.045127	0.67595	0.463277	2.61759	none	none	FALSE	.	.	-3.68119	-0.0714464	0.386026	0.293421	3.89586	FALSE	.	.	-8.61644	-0.0377831	0.0471954	0.611266	3.31918	FALSE	.	.	2.31345	-0.0368994	0.408647	0.5783	4.70292	none	none	FALSE	.	.	-6.97279	-0.0943093	0.143825	0.293421	3.73295	FALSE	.	.	-7.62101	-0.0498737	0.133936	0.611266	3.5059	FALSE	.	.	0.506804	-0.0487072	0.833323	0.5783	4.94883	none	none
Phospho_NCOR1_S224_M1	S224	NCOR1	O75376	Nuclear receptor corepressor 1	FALSE	FALSE	224	S	LEEEAAKPPEPEKPVSPPPVEQKHRSIVQII		393	FALSE	.	.	-0.0471743	-0.00574023	0.478751	0.898346	0.08297	FALSE	.	.	-0.0790962	0.0385383	0.247321	0.441223	0.0908634	FALSE	.	.	0.0207504	-0.0367273	0.579412	0.486856	0.0570455	none	none	FALSE	.	.	-0.0555386	-0.0203324	0.394919	0.707828	0.0658423	FALSE	.	.	-0.0826797	0.0259364	0.193673	0.672695	0.0676769	FALSE	.	.	0.0236475	-0.045127	0.654224	0.463277	0.0616212	none	none	FALSE	.	.	-0.0889041	-0.0714464	0.191209	0.293421	0.0647916	FALSE	.	.	-0.0449997	-0.0377831	0.573099	0.611266	0.0775489	FALSE	.	.	-0.0409173	-0.0368994	0.485118	0.5783	0.0607297	none	none	FALSE	.	.	-0.225129	-0.0943093	0.0175756	0.293421	0.0942614	FALSE	.	.	-0.125809	-0.0498737	0.159514	0.611266	0.0925534	FALSE	.	.	-0.093712	-0.0487072	0.219764	0.5783	0.0810271	none	none
Phospho_NCOR1_S913_M1	S913	NCOR1	O75376	Nuclear receptor corepressor 1	FALSE	FALSE	913	S	MFPMDSKPSLLNPTGSILVSSPLKPNPLDLP		393	FALSE	.	.	0.0704221	-0.00574023	0.820233	0.898346	1.42441	FALSE	.	.	-0.11137	0.0385383	0.74706	0.441223	1.43638	FALSE	.	.	0.062918	-0.0367273	0.764818	0.486856	2.18172	none	none	FALSE	.	.	0.735359	-0.0203324	0.569231	0.707828	2.15906	FALSE	.	.	-0.737014	0.0259364	0.582525	0.672695	2.11249	FALSE	.	.	1.16106	-0.045127	0.505521	0.463277	3.48136	none	none	FALSE	.	.	4.41931	-0.0714464	0.155291	0.293421	2.60092	FALSE	.	.	-3.15833	-0.0377831	0.333161	0.611266	2.90646	FALSE	.	.	7.57925	-0.0368994	0.118058	0.5783	3.97978	none	none	FALSE	.	.	3.73165	-0.0943093	0.343839	0.293421	3.62692	FALSE	.	.	-3.48161	-0.0498737	0.296341	0.611266	3.16346	FALSE	.	.	6.95022	-0.0487072	0.156652	0.5783	4.12897	none	none
Phospho_NCOR1_S918_M1	S918	NCOR1	O75376	Nuclear receptor corepressor 1	FALSE	FALSE	918	S	SKPSLLNPTGSILVSSPLKPNPLDLPQLQHR		393	FALSE	.	.	-0.123671	-0.00574023	0.395447	0.898346	0.16594	FALSE	.	.	0.204075	0.0385383	0.114935	0.441223	0.138576	FALSE	.	.	-0.320892	-0.0367273	0.0739534	0.486856	0.217152	none	none	FALSE	.	.	-0.130532	-0.0203324	0.336271	0.707828	0.146229	FALSE	.	.	0.122218	0.0259364	0.522933	0.672695	0.187237	FALSE	.	.	-0.25319	-0.045127	0.173637	0.463277	0.175254	none	none	TRUE	-	.	-0.641569	-0.0714464	0.000145095	0.293421	0.165943	FALSE	.	.	-0.122582	-0.0377831	0.530026	0.611266	0.208369	FALSE	.	.	-0.511023	-0.0368994	0.00126589	0.5783	0.16093	SARS_CoV2	none	TRUE	-	.	-1.72017	-0.0943093	5.59803e-50	0.293421	0.304792	TRUE	-	.	-1.93298	-0.0498737	7.31873e-121	0.611266	0.224828	FALSE	.	.	0.183528	-0.0487072	0.656974	0.5783	0.365549	shared	none
Phospho_NCOR1_S999_M1	S999	NCOR1	O75376	Nuclear receptor corepressor 1	FALSE	FALSE	999	S	DLECRSSTSPCGTSKSPNREWEVLQPAPHQV		393	FALSE	.	.	0.0229159	-0.00574023	0.735002	0.898346	0.095795	FALSE	.	.	-0.0336954	0.0385383	0.63655	0.441223	0.0988646	FALSE	.	.	0.0426922	-0.0367273	0.572754	0.486856	0.128554	none	none	FALSE	.	.	-0.120375	-0.0203324	0.228811	0.707828	0.105174	FALSE	.	.	-0.0932816	0.0259364	0.370759	0.672695	0.100476	FALSE	.	.	-0.0183311	-0.045127	0.854807	0.463277	0.125899	none	none	FALSE	.	.	-0.340201	-0.0714464	0.000103137	0.293421	0.0938409	FALSE	.	.	0.0367047	-0.0377831	0.744321	0.611266	0.116807	FALSE	.	.	-0.377365	-0.0368994	0.00127197	0.5783	0.10851	none	none	TRUE	-	.	-0.848912	-0.0943093	1.02279e-37	0.293421	0.1289	TRUE	-	.	-0.87051	-0.0498737	1.85438e-72	0.611266	0.112202	FALSE	.	.	0.02307	-0.0487072	0.836238	0.5783	0.119986	shared	none
Phospho_NCOR1_S1196_M1	S1196	NCOR1	O75376	Nuclear receptor corepressor 1	FALSE	FALSE	1196	S	ALVKGSISRMPIEDSSPEKGREEAASKGHVI		393	FALSE	.	.	-0.107282	-0.00574023	0.52319	0.898346	0.239302	FALSE	.	.	-0.000938068	0.0385383	0.993643	0.441223	0.250928	FALSE	.	.	-0.0519337	-0.0367273	0.646901	0.486856	0.235468	none	none	FALSE	.	.	-0.246389	-0.0203324	0.382627	0.707828	0.278031	FALSE	.	.	-0.0356056	0.0259364	0.904649	0.672695	0.342928	FALSE	.	.	-0.145373	-0.045127	0.606022	0.463277	0.357263	none	none	FALSE	.	.	-0.532888	-0.0714464	0.291266	0.293421	0.593234	FALSE	.	.	-0.476828	-0.0377831	0.428143	0.611266	0.674212	FALSE	.	.	-0.0703063	-0.0368994	0.890193	0.5783	0.743064	none	none	FALSE	.	.	-0.772702	-0.0943093	0.396612	0.293421	1.30135	FALSE	.	.	-0.975769	-0.0498737	0.0176189	0.611266	0.568428	FALSE	.	.	0.108161	-0.0487072	0.879483	0.5783	1.25119	none	none
Phospho_NCOR1_S1263_M1	S1263	NCOR1	O75376	Nuclear receptor corepressor 1	FALSE	FALSE	1263	S	ESVEGNIKQGMSMRESPVSAPLEGLICRALP		393	FALSE	.	.	-0.0873636	-0.00574023	0.651314	0.898346	0.246253	FALSE	.	.	-0.164763	0.0385383	0.356829	0.441223	0.214812	FALSE	.	.	0.0271974	-0.0367273	0.755327	0.486856	0.264099	none	none	FALSE	.	.	-0.166467	-0.0203324	0.278713	0.707828	0.155428	FALSE	.	.	-0.314866	0.0259364	0.167958	0.672695	0.246123	FALSE	.	.	0.128108	-0.045127	0.52437	0.463277	0.238045	none	none	FALSE	.	.	-0.232958	-0.0714464	0.230985	0.293421	0.237829	FALSE	.	.	-0.384605	-0.0377831	0.12084	0.611266	0.27167	FALSE	.	.	0.138506	-0.0368994	0.568105	0.5783	0.307726	none	none	FALSE	.	.	-0.586944	-0.0943093	0.461299	0.293421	2.7073	FALSE	.	.	-0.766123	-0.0498737	0.374248	0.611266	2.7334	FALSE	.	.	0.153756	-0.0487072	0.761599	0.5783	1.73343	none	none
Phospho_NCOR1_S1281_M1	S1281	NCOR1	O75376	Nuclear receptor corepressor 1	FALSE	FALSE	1281	S	SAPLEGLICRALPRGSPHSDLKERTVLSGSI		393	FALSE	.	.	-0.420392	-0.00574023	0.0246484	0.898346	0.172207	FALSE	.	.	-0.37286	0.0385383	0.0626041	0.441223	0.171144	FALSE	.	.	-0.0280265	-0.0367273	0.64566	0.486856	0.103675	none	none	FALSE	.	.	-0.379353	-0.0203324	0.00286415	0.707828	0.125583	FALSE	.	.	-0.32275	0.0259364	0.0142871	0.672695	0.124319	FALSE	.	.	-0.0567171	-0.045127	0.56492	0.463277	0.109547	none	none	TRUE	-	.	-1.05182	-0.0714464	1.17206e-30	0.293421	0.146259	TRUE	-	.	-0.866751	-0.0377831	1.32603e-06	0.611266	0.168129	FALSE	.	.	-0.179258	-0.0368994	0.164852	0.5783	0.136155	shared	none	FALSE	.	.	-1.58751	-0.0943093	0.12763	0.293421	3.1356	FALSE	.	.	-1.40993	-0.0498737	0.175188	0.611266	3.1327	FALSE	.	.	-0.172582	-0.0487072	0.655392	0.5783	1.74928	none	none
Phospho_NCOR1_T1367_M1	T1367	NCOR1	O75376	Nuclear receptor corepressor 1	FALSE	FALSE	1367	T	HEIPRQDILTQESRKTPEVVQSTRPIIEGSI		393	FALSE	.	.	-0.399711	-0.00574023	0.00201142	0.898346	0.129799	FALSE	.	.	-0.33504	0.0385383	0.00802105	0.441223	0.134208	FALSE	.	.	-0.0393258	-0.0367273	0.563881	0.486856	0.106865	none	none	FALSE	.	.	-0.347834	-0.0203324	0.0142918	0.707828	0.146008	FALSE	.	.	-0.252362	0.0259364	0.0560331	0.672695	0.116205	FALSE	.	.	-0.087876	-0.045127	0.499912	0.463277	0.151717	none	none	FALSE	.	.	-0.573576	-0.0714464	0.0109032	0.293421	0.32366	FALSE	.	.	-0.293984	-0.0377831	0.0069669	0.611266	0.106175	FALSE	.	.	-0.27805	-0.0368994	0.213564	0.5783	0.319606	none	none	FALSE	.	.	-2.41789	-0.0943093	0.140567	0.293421	2.09341	TRUE	-	.	-2.05259	-0.0498737	1.99563e-61	0.611266	0.438796	FALSE	.	.	-0.323869	-0.0487072	0.550434	0.5783	2.03453	SARS_CoV	none
Phospho_NCOR1_S1472_M1	S1472	NCOR1	O75376	Nuclear receptor corepressor 1	FALSE	FALSE	1472	S	SVLRSTLHEAPKAQLSPGIYDDTSARRTPVS		393	FALSE	.	.	-0.0194239	-0.00574023	0.780857	0.898346	0.0971067	FALSE	.	.	-0.0316261	0.0385383	0.669901	0.441223	0.102042	FALSE	.	.	0.00290043	-0.0367273	0.903631	0.486856	0.101569	none	none	FALSE	.	.	-0.100013	-0.0203324	0.318493	0.707828	0.107364	FALSE	.	.	-0.102383	0.0259364	0.367451	0.672695	0.114418	FALSE	.	.	-0.00200306	-0.045127	0.982684	0.463277	0.107982	none	none	FALSE	.	.	-0.212655	-0.0714464	0.0721478	0.293421	0.122644	FALSE	.	.	-0.149	-0.0377831	0.290438	0.611266	0.136833	FALSE	.	.	-0.0616479	-0.0368994	0.599589	0.5783	0.125587	none	none	FALSE	.	.	-0.600193	-0.0943093	0.00132126	0.293421	0.18144	FALSE	.	.	-0.228223	-0.0498737	0.356137	0.611266	0.291123	FALSE	.	.	-0.329215	-0.0487072	0.208086	0.5783	0.287243	none	none
Phospho_NCOR1_T1522_M1	T1522	NCOR1	O75376	Nuclear receptor corepressor 1	FALSE	FALSE	1522	T	ISSNKSTNHERKSTLTPTQRESIPAKSPVPG		393	TRUE	-	.	-1.245	-0.00574023	3.50088e-05	0.898346	0.294581	TRUE	-	.	-0.653629	0.0385383	0.00105872	0.441223	0.181278	FALSE	.	.	-0.60601	-0.0367273	0.0385263	0.486856	0.305907	shared	none	TRUE	-	.	-1.1841	-0.0203324	6.95208e-26	0.707828	0.259562	TRUE	-	.	-0.490649	0.0259364	0.00023355	0.672695	0.136034	FALSE	.	.	-0.694303	-0.045127	0.00200472	0.463277	0.277481	shared	none	TRUE	-	.	-1.30324	-0.0714464	0.00042982	0.293421	0.26539	FALSE	.	.	-0.558132	-0.0377831	0.0215342	0.611266	0.244417	FALSE	.	.	-0.743273	-0.0368994	0.0205061	0.5783	0.333972	SARS_CoV2	none	FALSE	.	.	-2.73594	-0.0943093	0.257709	0.293421	1.80663	TRUE	-	.	-2.31517	-0.0498737	0.000571989	0.611266	0.648745	FALSE	.	.	-0.539687	-0.0487072	0.688143	0.5783	1.74077	SARS_CoV	none
Phospho_NCOR1_S1533_M1	S1533	NCOR1	O75376	Nuclear receptor corepressor 1	FALSE	FALSE	1533	S	KSTLTPTQRESIPAKSPVPGVDPVVSHSPFD		393	FALSE	.	.	-0.135304	-0.00574023	0.106643	0.898346	0.0923584	FALSE	.	.	-0.0382747	0.0385383	0.684367	0.441223	0.0906352	FALSE	.	.	-0.0953848	-0.0367273	0.247116	0.486856	0.0840094	none	none	FALSE	.	.	-0.187282	-0.0203324	0.0102038	0.707828	0.0741807	FALSE	.	.	-0.00804147	0.0259364	0.937733	0.672695	0.0944495	FALSE	.	.	-0.180555	-0.045127	0.0434948	0.463277	0.0886882	none	none	FALSE	.	.	-0.296961	-0.0714464	0.000357902	0.293421	0.0804954	FALSE	.	.	-0.0891194	-0.0377831	0.322463	0.611266	0.0898871	FALSE	.	.	-0.208645	-0.0368994	0.00998907	0.5783	0.0733888	none	none	TRUE	-	.	-1.23613	-0.0943093	3.70947e-177	0.293421	0.136088	TRUE	-	.	-1.07077	-0.0498737	9.45543e-107	0.611266	0.134272	FALSE	.	.	-0.167032	-0.0487072	0.169674	0.5783	0.104742	shared	none
Phospho_NCOR1_S1543_M1	S1543	NCOR1	O75376	Nuclear receptor corepressor 1	FALSE	FALSE	1543	S	SIPAKSPVPGVDPVVSHSPFDPHHRGSTAGE		393	FALSE	.	.	-0.835778	-0.00574023	0.437464	0.898346	1.74918	FALSE	.	.	0.220423	0.0385383	0.748638	0.441223	1.60514	FALSE	.	.	-0.552355	-0.0367273	0.550065	0.486856	2.61427	none	none	FALSE	.	.	-2.22012	-0.0203324	0.200351	0.707828	1.96527	FALSE	.	.	1.65005	0.0259364	0.251198	0.672695	1.47	FALSE	.	.	-3.86112	-0.045127	0.160117	0.463277	2.647	none	none	FALSE	.	.	-2.43323	-0.0714464	0.173257	0.293421	2.04799	FALSE	.	.	1.68759	-0.0377831	0.190835	0.611266	1.42091	FALSE	.	.	-4.10093	-0.0368994	0.11342	0.5783	2.47937	none	none	FALSE	.	.	-2.66198	-0.0943093	0.222478	0.293421	2.44088	FALSE	.	.	1.35676	-0.0498737	0.478764	0.611266	2.0593	FALSE	.	.	-3.88985	-0.0487072	0.204386	0.5783	2.97504	none	none
Phospho_NCOR1_S1545_M1	S1545	NCOR1	O75376	Nuclear receptor corepressor 1	FALSE	FALSE	1545	S	PAKSPVPGVDPVVSHSPFDPHHRGSTAGEVY		393	FALSE	.	.	-0.334989	-0.00574023	0.637208	0.898346	2.38749	FALSE	.	.	-0.519238	0.0385383	0.538339	0.441223	2.40201	FALSE	.	.	0.0198248	-0.0367273	0.875651	0.486856	0.992444	none	none	FALSE	.	.	-1.108	-0.0203324	0.545946	0.707828	2.71539	FALSE	.	.	-1.59787	0.0259364	0.3926	0.672695	2.76292	FALSE	.	.	0.180787	-0.045127	0.747601	0.463277	1.36481	none	none	FALSE	.	.	-5.84236	-0.0714464	0.0551841	0.293421	2.45828	FALSE	.	.	-6.27937	-0.0377831	0.0402165	0.611266	2.481	FALSE	.	.	0.260031	-0.0368994	0.78004	0.5783	1.74117	none	none	FALSE	.	.	-6.17605	-0.0943093	0.0350326	0.293421	2.42526	FALSE	.	.	-6.53421	-0.0498737	0.0283898	0.611266	2.39997	FALSE	.	.	0.291422	-0.0487072	0.825742	0.5783	2.15647	none	none
Phospho_NCOR1_S1750_M1	S1750	NCOR1	O75376	Nuclear receptor corepressor 1	FALSE	FALSE	1750	S	DLYLRPGSEQPGRPGSHGYVRSPSPSVRTQE		393	FALSE	.	.	-0.00953796	-0.00574023	0.960364	0.898346	0.79305	FALSE	.	.	-0.0243451	0.0385383	0.926062	0.441223	0.811085	FALSE	.	.	0.00152376	-0.0367273	0.989135	0.486856	0.906123	none	none	FALSE	.	.	-0.0698837	-0.0203324	0.91731	0.707828	1.06568	FALSE	.	.	-0.0777319	0.0259364	0.898041	0.672695	1.09246	FALSE	.	.	0.000131537	-0.045127	0.994303	0.463277	1.25821	none	none	FALSE	.	.	-0.160204	-0.0714464	0.866743	0.293421	1.34199	FALSE	.	.	-0.125109	-0.0377831	0.884843	0.611266	1.3547	FALSE	.	.	-0.0119805	-0.0368994	0.991696	0.5783	1.54021	none	none	FALSE	.	.	-0.206499	-0.0943093	0.862163	0.293421	1.61332	FALSE	.	.	-0.202055	-0.0498737	0.879015	0.611266	1.61238	FALSE	.	.	-0.0303263	-0.0487072	0.981069	0.5783	1.9076	none	none
Phospho_NCOR1_S1756_M1	S1756	NCOR1	O75376	Nuclear receptor corepressor 1	FALSE	FALSE	1756	S	GSEQPGRPGSHGYVRSPSPSVRTQETMLQQR		393	TRUE	+	.	4.43156	-0.00574023	1.95179e-09	0.898346	2.44089	FALSE	.	.	4.01601	0.0385383	0.0464728	0.441223	2.68098	FALSE	.	.	0.493698	-0.0367273	0.0700267	0.486856	0.829182	SARS_CoV2	none	FALSE	.	.	0.227302	-0.0203324	0.104399	0.707828	0.14191	FALSE	.	.	-0.307986	0.0259364	0.0592662	0.672695	0.159169	FALSE	.	.	0.538286	-0.045127	0.00146089	0.463277	0.151202	none	none	FALSE	.	.	0.195368	-0.0714464	0.124251	0.293421	0.121988	FALSE	.	.	-0.325277	-0.0377831	0.00913698	0.611266	0.12848	TRUE	+	.	0.523306	-0.0368994	0.000429995	0.5783	0.115656	none	none	TRUE	-	.	-0.928345	-0.0943093	3.62391e-12	0.293421	0.164304	TRUE	-	.	-1.23141	-0.0498737	0.00177005	0.611266	0.301866	FALSE	.	.	0.330042	-0.0487072	0.420847	0.5783	0.299223	shared	none
Phospho_NCOR1_S1758_M1	S1758	NCOR1	O75376	Nuclear receptor corepressor 1	FALSE	FALSE	1758	S	EQPGRPGSHGYVRSPSPSVRTQETMLQQRPS		393	FALSE	.	.	0.0116028	-0.00574023	0.915909	0.898346	0.31839	FALSE	.	.	-0.0219367	0.0385383	0.848217	0.441223	0.321923	FALSE	.	.	0.012214	-0.0367273	0.827018	0.486856	0.234666	none	none	FALSE	.	.	0.00347366	-0.0203324	0.990157	0.707828	0.472989	FALSE	.	.	-0.0154976	0.0259364	0.947521	0.672695	0.480799	FALSE	.	.	0.0038127	-0.045127	0.97665	0.463277	0.38235	none	none	FALSE	.	.	0.0263196	-0.0714464	0.875149	0.293421	0.281473	FALSE	.	.	0.0442901	-0.0377831	0.818085	0.611266	0.31563	FALSE	.	.	-0.0215594	-0.0368994	0.892474	0.5783	0.167529	none	none	FALSE	.	.	-0.108728	-0.0943093	0.545156	0.293421	0.214162	FALSE	.	.	0.117249	-0.0498737	0.426666	0.611266	0.200094	FALSE	.	.	-0.225418	-0.0487072	0.0856434	0.5783	0.131822	none	none
Phospho_NCOR1_S1980_M1	S1980	NCOR1	O75376	Nuclear receptor corepressor 1	FALSE	FALSE	1980	S	RYETPSDAIEVISPASSPAPPQEKLQTYQPE		393	FALSE	.	.	-0.0490206	-0.00574023	0.848344	0.898346	1.40276	FALSE	.	.	-0.0317959	0.0385383	0.888485	0.441223	1.39661	FALSE	.	.	4.22743e-05	-0.0367273	0.993884	0.486856	1.00688	none	none	FALSE	.	.	-0.159237	-0.0203324	0.80528	0.707828	1.80828	FALSE	.	.	-0.0828184	0.0259364	0.887319	0.672695	1.80089	FALSE	.	.	-0.0278098	-0.045127	0.946802	0.463277	1.41435	none	none	FALSE	.	.	-0.450313	-0.0714464	0.640006	0.293421	2.32648	FALSE	.	.	0.00736377	-0.0377831	0.991828	0.611266	2.19793	FALSE	.	.	-0.265258	-0.0368994	0.771096	0.5783	1.85158	none	none	FALSE	.	.	-0.673349	-0.0943093	0.590055	0.293421	2.80492	FALSE	.	.	0.229646	-0.0498737	0.637525	0.611266	2.05908	FALSE	.	.	-0.687431	-0.0487072	0.580825	0.5783	2.3859	none	none
Phospho_NCOR1_S2102_M1	S2102	NCOR1	O75376	Nuclear receptor corepressor 1	FALSE	FALSE	2102	S	ALVSTPVRTKTSNRYSPESQAQSVHHQRPGS		393	FALSE	.	.	0.0364107	-0.00574023	0.713978	0.898346	0.125273	FALSE	.	.	-0.0870493	0.0385383	0.375773	0.441223	0.114844	FALSE	.	.	0.111628	-0.0367273	0.327798	0.486856	0.13055	none	none	FALSE	.	.	0.0900112	-0.0203324	0.3618	0.707828	0.10519	FALSE	.	.	0.0953225	0.0259364	0.337852	0.672695	0.099814	FALSE	.	.	-0.00396503	-0.045127	0.96579	0.463277	0.113607	none	none	FALSE	.	.	0.104326	-0.0714464	0.178519	0.293421	0.0781668	FALSE	.	.	0.137354	-0.0377831	0.157023	0.611266	0.0944151	FALSE	.	.	-0.0333808	-0.0368994	0.71142	0.5783	0.0912907	none	none	FALSE	.	.	0.133285	-0.0943093	0.179515	0.293421	0.100386	FALSE	.	.	0.149661	-0.0498737	0.211019	0.611266	0.123259	FALSE	.	.	-0.0216196	-0.0487072	0.848179	0.5783	0.120436	none	none
Phospho_NCOR1_S2120_M1	S2120	NCOR1	O75376	Nuclear receptor corepressor 1	FALSE	FALSE	2120	S	SQAQSVHHQRPGSRVSPENLVDKSRGSRPGK		393	FALSE	.	.	0.00665213	-0.00574023	0.914119	0.898346	0.0790616	FALSE	.	.	-0.0430455	0.0385383	0.557863	0.441223	0.101165	FALSE	.	.	0.0386341	-0.0367273	0.606292	0.486856	0.121446	none	none	FALSE	.	.	0.0325358	-0.0203324	0.762821	0.707828	0.108904	FALSE	.	.	-0.128799	0.0259364	0.198467	0.672695	0.112196	FALSE	.	.	0.160431	-0.045127	0.231773	0.463277	0.137547	none	none	FALSE	.	.	0.0285475	-0.0714464	0.800305	0.293421	0.110038	FALSE	.	.	-0.195321	-0.0377831	0.110259	0.611266	0.133012	FALSE	.	.	0.221248	-0.0368994	0.106799	0.5783	0.138648	none	none	FALSE	.	.	-0.163098	-0.0943093	0.350284	0.293421	0.172383	FALSE	.	.	-0.549538	-0.0498737	0.00578198	0.611266	0.196185	FALSE	.	.	0.371436	-0.0487072	0.0323578	0.5783	0.191023	none	none
Phospho_NCOR1_S2136_M1	S2136	NCOR1	O75376	Nuclear receptor corepressor 1	FALSE	FALSE	2136	S	PENLVDKSRGSRPGKSPERSHVSSEPYEPIS		393	FALSE	.	.	-0.49436	-0.00574023	0.0396112	0.898346	0.332144	FALSE	.	.	0.420987	0.0385383	0.137739	0.441223	0.25706	FALSE	.	.	-0.925679	-0.0367273	0.0413198	0.486856	0.412671	none	none	FALSE	.	.	-1.76081	-0.0203324	0.0123153	0.707828	0.561114	FALSE	.	.	-0.751233	0.0259364	0.300078	0.672695	0.586404	FALSE	.	.	-0.959418	-0.045127	0.0407297	0.463277	0.480381	none	none	FALSE	.	.	-3.95474	-0.0714464	0.046938	0.293421	2.79998	FALSE	.	.	-3.0046	-0.0377831	0.167377	0.611266	2.83795	FALSE	.	.	-0.934248	-0.0368994	0.289649	0.5783	1.48638	none	none	FALSE	.	.	-4.59397	-0.0943093	0.0732415	0.293421	2.86597	FALSE	.	.	-3.70572	-0.0498737	0.166018	0.611266	2.90141	FALSE	.	.	-0.901285	-0.0487072	0.467116	0.5783	2.08203	none	none
Phospho_NCOR1_S2151_M1	S2151	NCOR1	O75376	Nuclear receptor corepressor 1	FALSE	FALSE	2151	S	SPERSHVSSEPYEPISPPQVPVVHEKQDSLL		393	FALSE	.	.	-0.0535749	-0.00574023	0.517927	0.898346	0.106124	FALSE	.	.	-0.087972	0.0385383	0.280439	0.441223	0.110039	FALSE	.	.	0.0159712	-0.0367273	0.671364	0.486856	0.0716443	none	none	FALSE	.	.	-0.0713126	-0.0203324	0.327296	0.707828	0.0717366	FALSE	.	.	-0.0397837	0.0259364	0.56656	0.672695	0.0714253	FALSE	.	.	-0.0295595	-0.045127	0.69228	0.463277	0.0820684	none	none	FALSE	.	.	-0.111466	-0.0714464	0.0591299	0.293421	0.0607527	FALSE	.	.	-0.0181173	-0.0377831	0.786966	0.611266	0.0711454	FALSE	.	.	-0.0913769	-0.0368994	0.181051	0.5783	0.0701324	none	none	FALSE	.	.	-0.471612	-0.0943093	1.0105e-14	0.293421	0.082674	FALSE	.	.	-0.481553	-0.0498737	2.09898e-12	0.611266	0.0955558	FALSE	.	.	0.0108663	-0.0487072	0.905017	0.5783	0.0865568	none	none
Phospho_NCOR1_S2184_M1	S2184	NCOR1	O75376	Nuclear receptor corepressor 1	FALSE	FALSE	2184	S	SQRGAEPAEQRNDARSPGSISYLPSFFTKLE		393	FALSE	.	.	-0.073219	-0.00574023	0.378539	0.898346	0.10724	FALSE	.	.	-0.0143031	0.0385383	0.838925	0.441223	0.0956565	FALSE	.	.	-0.0395356	-0.0367273	0.548445	0.486856	0.100599	none	none	FALSE	.	.	-0.0893866	-0.0203324	0.339313	0.707828	0.0983421	FALSE	.	.	0.0206729	0.0259364	0.806655	0.672695	0.0931906	FALSE	.	.	-0.112488	-0.045127	0.242527	0.463277	0.0982611	none	none	FALSE	.	.	-0.112057	-0.0714464	0.248592	0.293421	0.100985	FALSE	.	.	0.00506132	-0.0377831	0.954184	0.611266	0.112178	FALSE	.	.	-0.117883	-0.0368994	0.261314	0.5783	0.105317	none	none	TRUE	-	.	-0.939673	-0.0943093	1.12805e-09	0.293421	0.13731	TRUE	-	.	-0.952372	-0.0498737	4.31754e-05	0.611266	0.123816	FALSE	.	.	-0.00213015	-0.0487072	0.987658	0.5783	0.135406	shared	none
Phospho_NCOR1_S2315_M1	S2315	NCOR1	O75376	Nuclear receptor corepressor 1	FALSE	FALSE	2315	S	SVVTSGETRREEGDPSPHSGGVCKPKLISKS		393	FALSE	.	.	0.0202809	-0.00574023	0.782448	0.898346	0.0908575	FALSE	.	.	-0.0280491	0.0385383	0.719402	0.441223	0.0967338	FALSE	.	.	0.0312145	-0.0367273	0.633203	0.486856	0.110889	none	none	FALSE	.	.	-0.0977748	-0.0203324	0.561719	0.707828	0.209868	FALSE	.	.	0.04088	0.0259364	0.861177	0.672695	0.402855	FALSE	.	.	-0.0938491	-0.045127	0.721534	0.463277	0.481784	none	none	FALSE	.	.	-0.106607	-0.0714464	0.641239	0.293421	0.957477	FALSE	.	.	-0.034352	-0.0377831	0.928328	0.611266	1.43247	FALSE	.	.	-0.0619435	-0.0368994	0.880755	0.5783	1.15777	none	none	FALSE	.	.	-0.701896	-0.0943093	0.520345	0.293421	3.09938	FALSE	.	.	-0.80172	-0.0498737	0.568959	0.611266	3.19621	FALSE	.	.	-0.0693544	-0.0487072	0.925663	0.5783	1.96792	none	none
Phospho_NCOR1_S2337_M1	S2337	NCOR1	O75376	Nuclear receptor corepressor 1	FALSE	FALSE	2337	S	CKPKLISKSNSRKSKSPIPGQGYLGTERPSS		393	FALSE	.	.	-0.0610924	-0.00574023	0.464991	0.898346	0.0868453	FALSE	.	.	-0.101987	0.0385383	0.217147	0.441223	0.0904336	FALSE	.	.	0.0242313	-0.0367273	0.593542	0.486856	0.0695088	none	none	FALSE	.	.	-0.110901	-0.0203324	0.16202	0.707828	0.0762747	FALSE	.	.	0.229929	0.0259364	0.00657698	0.672695	0.0779392	FALSE	.	.	-0.339173	-0.045127	0.000629915	0.463277	0.0840392	none	none	FALSE	.	.	-0.123858	-0.0714464	0.137162	0.293421	0.0808877	FALSE	.	.	0.200807	-0.0377831	0.047294	0.611266	0.0944558	FALSE	.	.	-0.322706	-0.0368994	0.00297244	0.5783	0.0922997	none	none	FALSE	.	.	-0.362534	-0.0943093	0.00384819	0.293421	0.131917	FALSE	.	.	-0.312936	-0.0498737	0.00604328	0.611266	0.127758	FALSE	.	.	-0.0509193	-0.0487072	0.690587	0.5783	0.122238	none	none
Phospho_NCOR1_T2396_M1	T2396	NCOR1	O75376	Nuclear receptor corepressor 1	FALSE	FALSE	2396	T	TQFPYNPLTMRMLSSTPPTPIACAPSAVNQA		393	FALSE	.	.	-0.130922	-0.00574023	0.72425	0.898346	1.4796	FALSE	.	.	-0.118609	0.0385383	0.734198	0.441223	1.47883	FALSE	.	.	-0.000212569	-0.0367273	0.997262	0.486856	0.915219	none	none	FALSE	.	.	-0.499231	-0.0203324	0.602191	0.707828	1.85564	FALSE	.	.	-0.509218	0.0259364	0.602512	0.672695	1.89205	FALSE	.	.	0.00310498	-0.045127	0.997273	0.463277	1.31975	none	none	FALSE	.	.	-1.02007	-0.0714464	0.497483	0.293421	2.26665	FALSE	.	.	-0.988645	-0.0377831	0.510375	0.611266	2.35343	FALSE	.	.	0.0133123	-0.0368994	0.991728	0.5783	1.65434	none	none	FALSE	.	.	-2.17841	-0.0943093	0.378534	0.293421	3.26441	FALSE	.	.	-2.31971	-0.0498737	0.362645	0.611266	3.26403	FALSE	.	.	0.0336472	-0.0487072	0.987002	0.5783	2.32407	none	none
Phospho_NCOR2_S57_M1	S57	NCOR2	Q9Y618	Nuclear receptor corepressor 2	FALSE	FALSE	57	S	YQHHSRDYASHLSPGSIIQPQRRRPSLLSEF		725	FALSE	.	.	-0.280006	-0.0318702	0.149626	0.442844	0.191229	FALSE	.	.	-0.302859	-0.0397553	0.154581	0.348427	0.195194	FALSE	.	.	0.0024667	0.0037257	0.930318	0.822619	0.117084	none	none	FALSE	.	.	-0.348785	0.0651775	0.106899	0.200469	0.216807	FALSE	.	.	-0.331707	-0.00510071	0.0946069	0.910643	0.197034	FALSE	.	.	-0.0105904	0.0703123	0.933904	0.14528	0.169066	none	none	FALSE	.	.	-0.43498	0.124529	0.111521	0.00515939	0.293419	FALSE	.	.	-0.287874	0.0150702	0.295089	0.76928	0.299863	FALSE	.	.	-0.114081	0.108579	0.590911	0.010986	0.273264	none	none	FALSE	.	.	-0.677354	0.164378	0.059294	0.00515939	0.343015	FALSE	.	.	-0.417876	0.0198927	0.27475	0.76928	0.390748	FALSE	.	.	-0.209786	0.143324	0.44568	0.010986	0.316221	none	none
Phospho_NCOR2_S152_M1	S152	NCOR2	Q9Y618	Nuclear receptor corepressor 2	FALSE	FALSE	152	S	KDRSLTGKLEPVSPPSPPHTDPELELVPPRL		725	FALSE	.	.	-0.450525	-0.0318702	0.206205	0.442844	0.322351	FALSE	.	.	-0.427611	-0.0397553	0.0704572	0.348427	0.213975	FALSE	.	.	-0.00411218	0.0037257	0.928474	0.822619	0.282117	none	none	TRUE	-	.	-0.57175	0.0651775	0.000356732	0.200469	0.170781	FALSE	.	.	-0.462342	-0.00510071	0.0896709	0.910643	0.322859	FALSE	.	.	-0.09409	0.0703123	0.674994	0.14528	0.325371	SARS_CoV2	none	FALSE	.	.	-0.739856	0.124529	0.0308399	0.00515939	0.428519	FALSE	.	.	-0.564535	0.0150702	0.218495	0.76928	1.03599	FALSE	.	.	-0.128804	0.108579	0.750122	0.010986	1.07053	none	none	FALSE	.	.	-0.923793	0.164378	0.206319	0.00515939	0.980734	FALSE	.	.	-0.769708	0.0198927	0.35704	0.76928	1.44687	FALSE	.	.	-0.127725	0.143324	0.852049	0.010986	1.72979	none	none
Phospho_NCOR2_T156_M1	T156	NCOR2	Q9Y618	Nuclear receptor corepressor 2	FALSE	FALSE	156	T	LTGKLEPVSPPSPPHTDPELELVPPRLSKEE		725	FALSE	.	.	-0.279332	-0.0318702	0.104361	0.442844	0.168663	FALSE	.	.	-0.168958	-0.0397553	0.563852	0.348427	0.265486	FALSE	.	.	-0.0623518	0.0037257	0.631245	0.822619	0.250342	none	none	FALSE	.	.	-0.435045	0.0651775	0.0748998	0.200469	0.255163	FALSE	.	.	-0.220177	-0.00510071	0.246263	0.910643	0.184542	FALSE	.	.	-0.215348	0.0703123	0.343367	0.14528	0.258602	none	none	FALSE	.	.	-0.55261	0.124529	0.00209946	0.00515939	0.173224	FALSE	.	.	-0.270059	0.0150702	0.102628	0.76928	0.16925	FALSE	.	.	-0.281043	0.108579	0.10863	0.010986	0.170082	none	none	TRUE	-	.	-1.29681	0.164378	0.000499998	0.00515939	0.223815	TRUE	-	.	-1.1405	0.0198927	0.00453942	0.76928	0.310488	FALSE	.	.	-0.188331	0.143324	0.445578	0.010986	0.289785	shared	none
Phospho_NCOR2_S215_M1	S215	NCOR2	Q9Y618	Nuclear receptor corepressor 2	FALSE	FALSE	215	S	LEEEAAKPPEPEKPVSPPPIESKHRSLVQII		725	FALSE	.	.	-0.227565	-0.0318702	0.152029	0.442844	0.131881	FALSE	.	.	-0.31435	-0.0397553	0.0422527	0.348427	0.148737	FALSE	.	.	0.0819197	0.0037257	0.263562	0.822619	0.0774937	none	none	FALSE	.	.	0.0131677	0.0651775	0.846041	0.200469	0.0707321	FALSE	.	.	-0.0783272	-0.00510071	0.340242	0.910643	0.0822509	FALSE	.	.	0.0876408	0.0703123	0.252277	0.14528	0.0810303	none	none	FALSE	.	.	-0.0830889	0.124529	0.169605	0.00515939	0.0608873	FALSE	.	.	-0.0359325	0.0150702	0.652095	0.76928	0.0790263	FALSE	.	.	-0.0467684	0.108579	0.579233	0.010986	0.081199	none	none	FALSE	.	.	-0.120218	0.164378	0.100117	0.00515939	0.0747463	FALSE	.	.	-0.0616285	0.0198927	0.421017	0.76928	0.075444	FALSE	.	.	-0.0574504	0.143324	0.500128	0.010986	0.086796	none	none
Phospho_NCOR2_S939_M1	S939	NCOR2	Q9Y618	Nuclear receptor corepressor 2	FALSE	FALSE	939	S	DEVDEAEGGDKNRLLSPRPSLLTPTGDPRAN		725	FALSE	.	.	-0.155031	-0.0318702	0.288578	0.442844	0.153603	FALSE	.	.	-0.206444	-0.0397553	0.151406	0.348427	0.151544	FALSE	.	.	0.0204952	0.0037257	0.747783	0.822619	0.139013	none	none	FALSE	.	.	-0.291929	0.0651775	0.017695	0.200469	0.121391	FALSE	.	.	-0.0858071	-0.00510071	0.515627	0.910643	0.130174	FALSE	.	.	-0.213035	0.0703123	0.180626	0.14528	0.142249	none	none	FALSE	.	.	-0.375475	0.124529	0.000522239	0.00515939	0.112103	FALSE	.	.	-0.0624156	0.0150702	0.619367	0.76928	0.126309	FALSE	.	.	-0.310106	0.108579	0.0101228	0.010986	0.103919	none	none	TRUE	-	.	-0.711836	0.164378	0.000100875	0.00515939	0.147406	TRUE	-	.	-0.962091	0.0198927	2.58531e-07	0.76928	0.159704	FALSE	.	.	0.257694	0.143324	0.197089	0.010986	0.188081	shared	none
Phospho_NCOR2_S943_M1	S943	NCOR2	Q9Y618	Nuclear receptor corepressor 2	FALSE	FALSE	943	S	EAEGGDKNRLLSPRPSLLTPTGDPRANASPQ		725	FALSE	.	.	-0.151828	-0.0318702	0.509685	0.442844	0.338323	FALSE	.	.	0.022472	-0.0397553	0.895421	0.348427	0.381757	FALSE	.	.	-0.092592	0.0037257	0.639797	0.822619	0.536531	none	none	FALSE	.	.	-0.372815	0.0651775	0.0434873	0.200469	0.16755	FALSE	.	.	0.132402	-0.00510071	0.73675	0.910643	0.383891	FALSE	.	.	-0.449344	0.0703123	0.257796	0.14528	0.414537	none	none	FALSE	.	.	-0.219191	0.124529	0.408382	0.00515939	0.336189	FALSE	.	.	0.22593	0.0150702	0.411376	0.76928	0.292801	FALSE	.	.	-0.425123	0.108579	0.232678	0.010986	0.4345	none	none	FALSE	.	.	-0.2765	0.164378	0.569159	0.00515939	0.810604	FALSE	.	.	0.401707	0.0198927	0.279113	0.76928	0.505906	FALSE	.	.	-0.611546	0.143324	0.248819	0.010986	0.885507	none	none
Phospho_NCOR2_T946_M1	T946	NCOR2	Q9Y618	Nuclear receptor corepressor 2	FALSE	FALSE	946	T	GGDKNRLLSPRPSLLTPTGDPRANASPQKPL		725	FALSE	.	.	-0.0208461	-0.0318702	0.884647	0.442844	0.326657	FALSE	.	.	0.00515034	-0.0397553	0.975526	0.348427	0.382226	FALSE	.	.	-0.00623032	0.0037257	0.924359	0.822619	0.476072	none	none	FALSE	.	.	-0.0547542	0.0651775	0.806911	0.200469	0.306382	FALSE	.	.	0.0211944	-0.00510071	0.936702	0.910643	0.489436	FALSE	.	.	-0.0485773	0.0703123	0.85482	0.14528	0.577662	none	none	FALSE	.	.	-0.105751	0.124529	0.679089	0.00515939	0.309124	FALSE	.	.	0.0967927	0.0150702	0.803786	0.76928	0.512322	FALSE	.	.	-0.173692	0.108579	0.662723	0.010986	0.597014	none	none	FALSE	.	.	0.0213286	0.164378	0.937912	0.00515939	0.340424	FALSE	.	.	0.240909	0.0198927	0.532735	0.76928	0.490156	FALSE	.	.	-0.197111	0.143324	0.623091	0.010986	0.573935	none	none
Phospho_NCOR2_S956_M1	S956	NCOR2	Q9Y618	Nuclear receptor corepressor 2	FALSE	FALSE	956	S	RPSLLTPTGDPRANASPQKPLDLKQLKQRAA		725	FALSE	.	.	-0.336914	-0.0318702	0.0363046	0.442844	0.163771	FALSE	.	.	-0.321468	-0.0397553	0.0523765	0.348427	0.16309	FALSE	.	.	-0.0074262	0.0037257	0.818453	0.822619	0.078441	none	none	FALSE	.	.	-0.208662	0.0651775	0.0970506	0.200469	0.125252	FALSE	.	.	-0.131569	-0.00510071	0.334267	0.910643	0.132968	FALSE	.	.	-0.0708917	0.0703123	0.466442	0.14528	0.105705	none	none	TRUE	-	.	-1.01403	0.124529	0	0.00515939	0.0918581	TRUE	-	.	-0.879718	0.0150702	1.18933e-79	0.76928	0.127214	FALSE	.	.	-0.128193	0.108579	0.286116	0.010986	0.12351	shared	none	TRUE	-	.	-1.9656	0.164378	2.18099e-229	0.00515939	0.192239	TRUE	-	.	-2.72187	0.0198927	1.73903e-90	0.76928	0.317214	FALSE	.	.	0.770524	0.143324	0.0437254	0.010986	0.351988	shared	none
Phospho_NCOR2_S1018_M1	S1018	NCOR2	Q9Y618	Nuclear receptor corepressor 2	FALSE	FALSE	1018	S	QNLQPESDAPQQPGSSPRGKSRSPAPPADKE		725	FALSE	.	.	0.00813919	-0.0318702	0.85577	0.442844	0.0649127	FALSE	.	.	0.00333137	-0.0397553	0.926994	0.348427	0.0738967	FALSE	.	.	0.00119419	0.0037257	0.961353	0.822619	0.0652409	none	none	FALSE	.	.	-0.393806	0.0651775	1.79213e-23	0.200469	0.0703897	FALSE	.	.	-0.389982	-0.00510071	0.000442583	0.910643	0.0771914	FALSE	.	.	-0.00174485	0.0703123	0.971269	0.14528	0.0800424	none	none	FALSE	.	.	-0.307595	0.124529	0.00145809	0.00515939	0.0767675	FALSE	.	.	-0.362386	0.0150702	0.00101113	0.76928	0.0933688	FALSE	.	.	0.0449531	0.108579	0.552147	0.010986	0.082663	none	none	FALSE	.	.	-0.252428	0.164378	0.00495848	0.00515939	0.096416	FALSE	.	.	-0.658018	0.0198927	0.00150618	0.76928	0.252302	FALSE	.	.	0.424171	0.143324	0.0760526	0.010986	0.262266	none	none
Phospho_NCOR2_S1023_M1	S1023	NCOR2	Q9Y618	Nuclear receptor corepressor 2	FALSE	FALSE	1023	S	ESDAPQQPGSSPRGKSRSPAPPADKEAFAAE		725	FALSE	.	.	-0.223563	-0.0318702	0.287915	0.442844	0.174114	FALSE	.	.	-0.258636	-0.0397553	0.244024	0.348427	0.194925	FALSE	.	.	0.0147711	0.0037257	0.74288	0.822619	0.0978145	none	none	FALSE	.	.	0.0370139	0.0651775	0.675562	0.200469	0.0943876	FALSE	.	.	0.0797873	-0.00510071	0.548367	0.910643	0.137226	FALSE	.	.	-0.03556	0.0703123	0.766459	0.14528	0.133658	none	none	FALSE	.	.	-0.00281054	0.124529	0.971151	0.00515939	0.095165	FALSE	.	.	0.167517	0.0150702	0.106246	0.76928	0.103036	FALSE	.	.	-0.170262	0.108579	0.134411	0.010986	0.11687	none	none	FALSE	.	.	-0.0478798	0.164378	0.635337	0.00515939	0.111949	FALSE	.	.	0.182934	0.0198927	0.169978	0.76928	0.135637	FALSE	.	.	-0.22491	0.143324	0.116534	0.010986	0.152536	none	none
Phospho_NCOR2_S1025_M1	S1025	NCOR2	Q9Y618	Nuclear receptor corepressor 2	FALSE	FALSE	1025	S	DAPQQPGSSPRGKSRSPAPPADKEAFAAEAQ		725	FALSE	.	.	-0.202036	-0.0318702	0.148546	0.442844	0.109896	FALSE	.	.	-0.252834	-0.0397553	0.0861396	0.348427	0.125522	FALSE	.	.	0.0366026	0.0037257	0.520836	0.822619	0.0781159	none	none	FALSE	.	.	0.0134763	0.0651775	0.903196	0.200469	0.112182	FALSE	.	.	-0.0677756	-0.00510071	0.497299	0.910643	0.107178	FALSE	.	.	0.0707228	0.0703123	0.482087	0.14528	0.107752	none	none	FALSE	.	.	-0.0105897	0.124529	0.91986	0.00515939	0.0949463	FALSE	.	.	0.0387287	0.0150702	0.655349	0.76928	0.0892328	FALSE	.	.	-0.0427963	0.108579	0.71657	0.010986	0.126093	none	none	FALSE	.	.	-0.181893	0.164378	0.0581977	0.00515939	0.0950758	FALSE	.	.	0.185534	0.0198927	0.114824	0.76928	0.113781	FALSE	.	.	-0.370002	0.143324	0.0112106	0.010986	0.139487	none	none
Phospho_NCOR2_S1173_M1	S1173	NCOR2	Q9Y618	Nuclear receptor corepressor 2	FALSE	FALSE	1173	S	PKKLAPFSGVKQEQLSPRGQAGPPESLGVPT		725	FALSE	.	.	3.71875	-0.0318702	0.0364674	0.442844	1.08742	FALSE	.	.	3.75601	-0.0397553	0.0427991	0.348427	1.08967	FALSE	.	.	-0.0195359	0.0037257	0.740665	0.822619	0.127489	none	none	FALSE	.	.	0.0841516	0.0651775	0.558029	0.200469	0.144285	FALSE	.	.	-0.208071	-0.00510071	0.123539	0.910643	0.140356	FALSE	.	.	0.29734	0.0703123	0.0989924	0.14528	0.16482	none	none	FALSE	.	.	0.107473	0.124529	0.440516	0.00515939	0.136907	FALSE	.	.	-0.23424	0.0150702	0.0748278	0.76928	0.139624	FALSE	.	.	0.341373	0.108579	0.0206634	0.010986	0.147425	none	none	FALSE	.	.	-0.516916	0.164378	0.00725996	0.00515939	0.190342	FALSE	.	.	-0.962629	0.0198927	0.00258713	0.76928	0.229512	FALSE	.	.	0.427708	0.143324	0.044601	0.010986	0.232142	none	none
Phospho_NCOR2_S1251_M1	S1251	NCOR2	Q9Y618	Nuclear receptor corepressor 2	FALSE	FALSE	1251	S	DVLYKGTITRIIGEDSPSRLDRGREDSLPKG		725	FALSE	.	.	0.146559	-0.0318702	0.485303	0.442844	1.11498	FALSE	.	.	-0.0882402	-0.0397553	0.690697	0.348427	1.11223	FALSE	.	.	0.21052	0.0037257	0.35419	0.822619	0.461409	none	none	FALSE	.	.	0.198352	0.0651775	0.683465	0.200469	1.35508	FALSE	.	.	-0.0728001	-0.00510071	0.880897	0.910643	1.38015	FALSE	.	.	0.22724	0.0703123	0.585269	0.14528	1.47119	none	none	FALSE	.	.	0.743919	0.124529	0.502206	0.00515939	1.86402	FALSE	.	.	-0.331263	0.0150702	0.740506	0.76928	2.20665	FALSE	.	.	0.656135	0.108579	0.489364	0.010986	3.12904	none	none	FALSE	.	.	0.0498961	0.164378	0.982683	0.00515939	2.57173	FALSE	.	.	0.0185465	0.0198927	0.982685	0.76928	2.49273	FALSE	.	.	0.13983	0.143324	0.933524	0.010986	3.78438	none	none
Phospho_NCOR2_S1253_M1	S1253	NCOR2	Q9Y618	Nuclear receptor corepressor 2	FALSE	FALSE	1253	S	LYKGTITRIIGEDSPSRLDRGREDSLPKGHV		725	TRUE	-	.	-0.556785	-0.0318702	0.00123085	0.442844	0.142579	TRUE	-	.	-0.6031	-0.0397553	0.000698005	0.348427	0.147454	FALSE	.	.	0.0237449	0.0037257	0.666742	0.822619	0.104662	shared	none	TRUE	-	.	-0.675501	0.0651775	7.56345e-73	0.200469	0.104339	TRUE	-	.	-0.678495	-0.00510071	6.33102e-52	0.910643	0.106939	FALSE	.	.	0.000928775	0.0703123	0.992257	0.14528	0.115542	shared	none	TRUE	-	.	-1.38228	0.124529	8.27719e-37	0.00515939	0.268223	TRUE	-	.	-1.96355	0.0150702	3.21283e-22	0.76928	0.34574	FALSE	.	.	0.554122	0.108579	0.210379	0.010986	0.43314	shared	none	TRUE	-	.	-2.0144	0.164378	0	0.00515939	0.181667	TRUE	-	.	-2.05122	0.0198927	0.000611985	0.76928	0.966838	FALSE	.	.	0.0918961	0.143324	0.90601	0.010986	0.953443	shared	none
Phospho_NCOR2_S1296_M1	S1296	NCOR2	Q9Y618	Nuclear receptor corepressor 2	FALSE	FALSE	1296	S	EGGMSVTQCSKEDGRSSSGPPHETAAPKRTY		725	FALSE	.	.	-0.28684	-0.0318702	0.467595	0.442844	0.423313	FALSE	.	.	-0.397689	-0.0397553	0.238004	0.348427	0.346311	FALSE	.	.	0.0349868	0.0037257	0.725831	0.822619	0.28919	none	none	FALSE	.	.	-6.5175	0.0651775	0.00797349	0.200469	1.56072	FALSE	.	.	-6.63844	-0.00510071	0.00630524	0.910643	1.58578	FALSE	.	.	0.0723935	0.0703123	0.826988	0.14528	0.872022	none	none	TRUE	-	.	-6.63556	0.124529	0.00017839	0.00515939	1.33561	TRUE	-	.	-6.79135	0.0150702	0.000495252	0.76928	1.38793	FALSE	.	.	0.103278	0.108579	0.870408	0.010986	1.22788	shared	none	TRUE	-	.	-6.72074	0.164378	0.000517893	0.00515939	1.45514	TRUE	-	.	-6.84457	0.0198927	0.000957236	0.76928	1.47972	FALSE	.	.	0.114453	0.143324	0.911254	0.010986	1.58377	shared	none
Phospho_NCOR2_S1297_M1	S1297	NCOR2	Q9Y618	Nuclear receptor corepressor 2	FALSE	FALSE	1297	S	GGMSVTQCSKEDGRSSSGPPHETAAPKRTYD		725	TRUE	-	.	-1.0092	-0.0318702	2.46611e-50	0.442844	0.147987	TRUE	-	.	-0.950861	-0.0397553	5.46514e-28	0.348427	0.138689	FALSE	.	.	-0.0369015	0.0037257	0.647211	0.822619	0.142552	shared	none	TRUE	-	.	-1.2179	0.0651775	1.05519e-229	0.200469	0.126212	TRUE	-	.	-0.913861	-0.00510071	3.9327e-26	0.910643	0.169928	FALSE	.	.	-0.303849	0.0703123	0.0866048	0.14528	0.166784	shared	none	TRUE	-	.	-1.77644	0.124529	0	0.00515939	0.132434	TRUE	-	.	-1.38588	0.0150702	1.10175e-88	0.76928	0.170194	FALSE	.	.	-0.38586	0.108579	0.018066	0.010986	0.154487	shared	none	TRUE	-	.	-2.23339	0.164378	4.16916e-34	0.00515939	0.528695	FALSE	.	.	-1.52812	0.0198927	0.0342823	0.76928	0.911079	FALSE	.	.	-0.52527	0.143324	0.208162	0.010986	0.872524	SARS_CoV2	none
Phospho_NCOR2_T1383_M1	T1383	NCOR2	Q9Y618	Nuclear receptor corepressor 2	FALSE	FALSE	1383	T	EDYLRREAKLLKREGTPPPPPPSRDLTEAYK		725	FALSE	.	.	-0.0303664	-0.0318702	0.62251	0.442844	0.0900001	FALSE	.	.	-0.021861	-0.0397553	0.718137	0.348427	0.0920778	FALSE	.	.	-0.00213689	0.0037257	0.924199	0.822619	0.0728202	none	none	FALSE	.	.	-0.0525434	0.0651775	0.469809	0.200469	0.0739397	FALSE	.	.	-0.0477847	-0.00510071	0.621413	0.910643	0.11241	FALSE	.	.	-0.00271631	0.0703123	0.971553	0.14528	0.120368	none	none	FALSE	.	.	-0.265089	0.124529	0.000312685	0.00515939	0.0702607	FALSE	.	.	-0.090657	0.0150702	0.359208	0.76928	0.0966131	FALSE	.	.	-0.175116	0.108579	0.0605858	0.010986	0.0949427	none	none	TRUE	-	.	-0.775465	0.164378	1.04064e-38	0.00515939	0.110524	TRUE	-	.	-0.529699	0.0198927	0.000131282	0.76928	0.174003	FALSE	.	.	-0.236817	0.143324	0.10963	0.010986	0.159671	shared	none
Phospho_NCOR2_T1436_M1	T1436	NCOR2	Q9Y618	Nuclear receptor corepressor 2	FALSE	FALSE	1436	T	AGRSIHEIPREELRHTPELPLAPRPLKEGSI		725	TRUE	-	.	-1.01009	-0.0318702	0	0.442844	0.0634277	TRUE	-	.	-0.943523	-0.0397553	8.87843e-306	0.348427	0.0813613	FALSE	.	.	-0.0546046	0.0037257	0.426797	0.822619	0.0791652	shared	none	TRUE	-	.	-1.11762	0.0651775	7.04169e-214	0.200469	0.114841	TRUE	-	.	-0.734936	-0.00510071	3.1979e-100	0.910643	0.0978716	FALSE	.	.	-0.39797	0.0703123	0.00682014	0.14528	0.144582	shared	none	TRUE	-	.	-1.43387	0.124529	0	0.00515939	0.0620601	TRUE	-	.	-0.923614	0.0150702	2.15363e-222	0.76928	0.0923204	TRUE	-	.	-0.508554	0.108579	4.40403e-46	0.010986	0.0906381	shared	none	TRUE	-	.	-2.1642	0.164378	0	0.00515939	0.0858483	TRUE	-	.	-1.88169	0.0198927	0	0.76928	0.0945459	FALSE	.	.	-0.285871	0.143324	0.0131621	0.010986	0.102856	shared	none
Phospho_NCOR2_T1455_M1	T1455	NCOR2	Q9Y618	Nuclear receptor corepressor 2	FALSE	FALSE	1455	T	PLAPRPLKEGSITQGTPLKYDTGASTTGSKK		725	FALSE	.	.	-0.201596	-0.0318702	0.417666	0.442844	0.387276	FALSE	.	.	-0.103212	-0.0397553	0.668834	0.348427	0.393318	FALSE	.	.	-0.0391938	0.0037257	0.712667	0.822619	0.339093	none	none	FALSE	.	.	-0.431707	0.0651775	0.059626	0.200469	0.241926	FALSE	.	.	-0.260041	-0.00510071	0.318548	0.910643	0.254502	FALSE	.	.	-0.153716	0.0703123	0.423774	0.14528	0.237495	none	none	FALSE	.	.	-6.29283	0.124529	0.0843313	0.00515939	3.09169	FALSE	.	.	-6.11928	0.0150702	0.120681	0.76928	3.1865	FALSE	.	.	-0.163554	0.108579	0.706381	0.010986	1.39229	none	none	FALSE	.	.	-6.62926	0.164378	0.085365	0.00515939	3.11294	FALSE	.	.	-6.45502	0.0198927	0.0975627	0.76928	3.11404	FALSE	.	.	-0.166076	0.143324	0.842146	0.010986	2.04169	none	none
Phospho_NCOR2_S1479_M1	S1479	NCOR2	Q9Y618	Nuclear receptor corepressor 2	FALSE	FALSE	1479	S	STTGSKKHDVRSLIGSPGRTFPPVHPLDVMA		725	FALSE	.	.	-0.382906	-0.0318702	0.00693385	0.442844	0.121058	FALSE	.	.	-0.375649	-0.0397553	0.0224391	0.348427	0.147703	FALSE	.	.	-0.00212115	0.0037257	0.929701	0.822619	0.0997045	none	none	FALSE	.	.	-0.270554	0.0651775	0.0729685	0.200469	0.132668	FALSE	.	.	-0.188435	-0.00510071	0.259665	0.910643	0.146501	FALSE	.	.	-0.0777415	0.0703123	0.426279	0.14528	0.111097	none	none	TRUE	-	.	-0.525334	0.124529	0.000278936	0.00515939	0.124574	FALSE	.	.	-0.0866433	0.0150702	0.55164	0.76928	0.143819	FALSE	.	.	-0.440218	0.108579	2.01736e-05	0.010986	0.123626	SARS_CoV2	none	TRUE	-	.	-1.16341	0.164378	1.53845e-31	0.00515939	0.203298	TRUE	-	.	-0.651041	0.0198927	8.17921e-06	0.76928	0.160051	FALSE	.	.	-0.493874	0.143324	0.00849838	0.010986	0.171047	shared	none
Phospho_NCOR2_S1539_M1	S1539	NCOR2	Q9Y618	Nuclear receptor corepressor 2	FALSE	FALSE	1539	S	RGAPVIVPELGKPRQSPLTYEDHGAPFAGHL		725	TRUE	-	.	-0.777779	-0.0318702	6.40584e-11	0.442844	0.178033	TRUE	-	.	-0.626986	-0.0397553	0.00152476	0.348427	0.158937	FALSE	.	.	-0.134076	0.0037257	0.360961	0.822619	0.185986	shared	none	TRUE	-	.	-0.993909	0.0651775	7.45256e-31	0.200469	0.153892	TRUE	-	.	-0.585128	-0.00510071	1.12742e-08	0.910643	0.126664	FALSE	.	.	-0.402271	0.0703123	0.0237653	0.14528	0.167418	shared	none	TRUE	-	.	-1.10779	0.124529	1.76271e-96	0.00515939	0.137623	TRUE	-	.	-0.652548	0.0150702	3.69982e-05	0.76928	0.148071	FALSE	.	.	-0.452306	0.108579	0.0023566	0.010986	0.139032	shared	none	TRUE	-	.	-1.45959	0.164378	6.32517e-242	0.00515939	0.145587	TRUE	-	.	-1.82578	0.0198927	0	0.76928	0.133327	FALSE	.	.	0.370478	0.143324	0.0219144	0.010986	0.153885	shared	none
Phospho_NCOR2_Y1543_M1	Y1543	NCOR2	Q9Y618	Nuclear receptor corepressor 2	FALSE	FALSE	1543	Y	VIVPELGKPRQSPLTYEDHGAPFAGHLPRGS		725	FALSE	.	.	-0.149214	-0.0318702	0.6826	0.442844	0.928039	FALSE	.	.	-0.146978	-0.0397553	0.684035	0.348427	0.936997	FALSE	.	.	0.00329996	0.0037257	0.960449	0.822619	0.604714	none	none	FALSE	.	.	-0.389461	0.0651775	0.650401	0.200469	1.2942	FALSE	.	.	-0.42207	-0.00510071	0.639761	0.910643	1.30161	FALSE	.	.	0.0287892	0.0703123	0.924074	0.14528	0.67262	none	none	FALSE	.	.	-0.392468	0.124529	0.697994	0.00515939	1.39315	FALSE	.	.	-0.357336	0.0150702	0.730644	0.76928	1.4573	FALSE	.	.	0.0314398	0.108579	0.953669	0.010986	0.614888	none	none	FALSE	.	.	-0.867499	0.164378	0.492021	0.00515939	1.48336	FALSE	.	.	-0.100303	0.0198927	0.935394	0.76928	1.47797	FALSE	.	.	-0.766119	0.143324	0.364569	0.010986	0.783498	none	none
Phospho_NCOR2_S1595_M1	S1595	NCOR2	Q9Y618	Nuclear receptor corepressor 2	FALSE	FALSE	1595	S	SQDRKLTSTPREIAKSPHSTVPEHHPHPISP		725	TRUE	-	.	-0.518003	-0.0318702	8.43059e-15	0.442844	0.106121	TRUE	-	.	-0.526906	-0.0397553	0.000498553	0.348427	0.0997333	FALSE	.	.	0.00213011	0.0037257	0.924418	0.822619	0.073663	shared	none	TRUE	-	.	-0.61352	0.0651775	1.11646e-33	0.200469	0.101121	TRUE	-	.	-0.370298	-0.00510071	0.00168566	0.910643	0.120168	FALSE	.	.	-0.24368	0.0703123	0.0493671	0.14528	0.123685	shared	none	TRUE	-	.	-1.05449	0.124529	1.808e-167	0.00515939	0.119153	TRUE	-	.	-0.764283	0.0150702	2.08281e-23	0.76928	0.127398	FALSE	.	.	-0.292617	0.108579	0.01148	0.010986	0.123811	shared	none	TRUE	-	.	-1.23614	0.164378	9.89543e-252	0.00515939	0.105469	TRUE	-	.	-1.29103	0.0198927	6.54539e-250	0.76928	0.131815	FALSE	.	.	0.0587954	0.143324	0.650847	0.010986	0.119756	shared	none
Phospho_NCOR2_T1599_M1	T1599	NCOR2	Q9Y618	Nuclear receptor corepressor 2	FALSE	FALSE	1599	T	KLTSTPREIAKSPHSTVPEHHPHPISPYEHL		725	FALSE	.	.	-0.0457246	-0.0318702	0.865152	0.442844	0.958312	FALSE	.	.	-0.0529917	-0.0397553	0.839434	0.348427	0.964309	FALSE	.	.	0.00150423	0.0037257	0.987216	0.822619	0.906833	none	none	FALSE	.	.	-0.166431	0.0651775	0.808122	0.200469	1.26072	FALSE	.	.	-0.194517	-0.00510071	0.783879	0.910643	1.2477	FALSE	.	.	0.0111358	0.0703123	0.976197	0.14528	1.2635	none	none	FALSE	.	.	-0.301628	0.124529	0.768819	0.00515939	1.75994	FALSE	.	.	-0.317902	0.0150702	0.759434	0.76928	1.78871	FALSE	.	.	0.014127	0.108579	0.985659	0.010986	1.65422	none	none	FALSE	.	.	-0.397394	0.164378	0.775186	0.00515939	1.98858	FALSE	.	.	-0.412809	0.0198927	0.755677	0.76928	2.03535	FALSE	.	.	0.0303908	0.143324	0.979581	0.010986	2.06376	none	none
Phospho_NCOR2_S1774_M1	S1774	NCOR2	Q9Y618	Nuclear receptor corepressor 2	FALSE	FALSE	1774	S	AYLPTAPQPFSSRHSSSPLSPGGPTHLTKPT		725	FALSE	.	.	-0.558772	-0.0318702	0.0664843	0.442844	0.35547	FALSE	.	.	-0.241924	-0.0397553	0.666865	0.348427	0.495007	FALSE	.	.	-0.237168	0.0037257	0.347315	0.822619	0.332451	none	none	FALSE	.	.	-0.903644	0.0651775	0.201561	0.200469	1.80973	FALSE	.	.	0.0822669	-0.00510071	0.910804	0.910643	1.7505	FALSE	.	.	-0.701916	0.0703123	0.31978	0.14528	3.17151	none	none	FALSE	.	.	-1.07976	0.124529	0.310564	0.00515939	1.99967	FALSE	.	.	0.0338831	0.0150702	0.964763	0.76928	2.04182	FALSE	.	.	-0.802048	0.108579	0.424577	0.010986	3.25823	none	none	FALSE	.	.	-1.59279	0.164378	0.304883	0.00515939	2.30096	FALSE	.	.	0.403729	0.0198927	0.78261	0.76928	2.26879	FALSE	.	.	-1.47627	0.143324	0.377678	0.010986	3.55994	none	none
Phospho_NCOR2_S1775_M1	S1775	NCOR2	Q9Y618	Nuclear receptor corepressor 2	FALSE	FALSE	1775	S	YLPTAPQPFSSRHSSSPLSPGGPTHLTKPTT		725	TRUE	-	.	-1.02961	-0.0318702	1.09303e-06	0.442844	0.189477	TRUE	-	.	-1.02333	-0.0397553	0.000499375	0.348427	0.148682	FALSE	.	.	-0.00201002	0.0037257	0.965568	0.822619	0.190696	shared	none	TRUE	-	.	-1.2584	0.0651775	1.34713e-210	0.200469	0.126923	TRUE	-	.	-0.679472	-0.00510071	2.72411e-17	0.910643	0.14324	FALSE	.	.	-0.577907	0.0703123	0.00450832	0.14528	0.161728	shared	none	TRUE	-	.	-1.61337	0.124529	7.29754e-225	0.00515939	0.168885	TRUE	-	.	-0.940135	0.0150702	8.95374e-07	0.76928	0.261384	FALSE	.	.	-0.65278	0.108579	0.00972311	0.010986	0.213042	shared	none	TRUE	-	.	-2.02329	0.164378	1.3869e-202	0.00515939	0.222188	TRUE	-	.	-1.49086	0.0198927	2.78684e-110	0.76928	0.188094	FALSE	.	.	-0.537593	0.143324	0.0213256	0.010986	0.221101	shared	none
Phospho_NCOR2_S1778_M1	S1778	NCOR2	Q9Y618	Nuclear receptor corepressor 2	FALSE	FALSE	1778	S	TAPQPFSSRHSSSPLSPGGPTHLTKPTTTSS		725	FALSE	.	.	-0.200806	-0.0318702	0.102885	0.442844	0.180127	FALSE	.	.	-0.158044	-0.0397553	0.276225	0.348427	0.194252	FALSE	.	.	-0.0292736	0.0037257	0.660081	0.822619	0.0963701	none	none	FALSE	.	.	-0.197037	0.0651775	0.0401308	0.200469	0.0998653	FALSE	.	.	-0.0257678	-0.00510071	0.745816	0.910643	0.0767114	FALSE	.	.	-0.170605	0.0703123	0.0524993	0.14528	0.0944547	none	none	FALSE	.	.	-0.213903	0.124529	0.0244308	0.00515939	0.0906462	FALSE	.	.	0.00576119	0.0150702	0.958707	0.76928	0.103699	FALSE	.	.	-0.218952	0.108579	0.0105593	0.010986	0.0898702	none	none	FALSE	.	.	-0.017732	0.164378	0.920286	0.00515939	0.165782	FALSE	.	.	-0.169742	0.0198927	0.420162	0.76928	0.206388	FALSE	.	.	0.140115	0.143324	0.667753	0.010986	0.26251	none	none
Phospho_NCOR2_T1783_M1	T1783	NCOR2	Q9Y618	Nuclear receptor corepressor 2	FALSE	FALSE	1783	T	FSSRHSSSPLSPGGPTHLTKPTTTSSSERER		725	FALSE	.	.	-0.435477	-0.0318702	0.049385	0.442844	0.213351	FALSE	.	.	-0.35098	-0.0397553	0.131429	0.348427	0.228479	FALSE	.	.	-0.0322262	0.0037257	0.692192	0.822619	0.167009	none	none	FALSE	.	.	-0.101475	0.0651775	0.654437	0.200469	0.214776	FALSE	.	.	-0.0847114	-0.00510071	0.639683	0.910643	0.225919	FALSE	.	.	-0.0127201	0.0703123	0.940903	0.14528	0.236955	none	none	FALSE	.	.	0.0574356	0.124529	0.882228	0.00515939	0.423329	FALSE	.	.	-0.0102307	0.0150702	0.980428	0.76928	0.718677	FALSE	.	.	0.0111673	0.108579	0.965394	0.010986	0.806216	none	none	FALSE	.	.	-0.937782	0.164378	0.0753902	0.00515939	0.518837	FALSE	.	.	-0.900843	0.0198927	0.422307	0.76928	1.87394	FALSE	.	.	0.000624533	0.143324	0.996564	0.010986	1.79453	none	none
Phospho_NCOR2_S1858_M1	S1858	NCOR2	Q9Y618	Nuclear receptor corepressor 2	FALSE	FALSE	1858	S	GSSSRPASHSHAHQHSPISPRTQDALQQRPS		725	FALSE	.	.	-0.396378	-0.0318702	0.0219741	0.442844	0.158436	FALSE	.	.	-0.260016	-0.0397553	0.171912	0.348427	0.162036	FALSE	.	.	-0.132952	0.0037257	0.259563	0.822619	0.12482	none	none	FALSE	.	.	-0.413178	0.0651775	0.000339727	0.200469	0.123112	FALSE	.	.	-0.232514	-0.00510071	0.0946352	0.910643	0.13105	FALSE	.	.	-0.186022	0.0703123	0.122442	0.14528	0.121488	none	none	TRUE	-	.	-0.771186	0.124529	3.24797e-32	0.00515939	0.120987	TRUE	-	.	-0.548482	0.0150702	0.000343157	0.76928	0.122219	FALSE	.	.	-0.220266	0.108579	0.0597761	0.010986	0.118538	shared	none	TRUE	-	.	-0.67687	0.164378	8.06882e-11	0.00515939	0.136465	TRUE	-	.	-0.914345	0.0198927	1.47709e-25	0.76928	0.172707	FALSE	.	.	0.239107	0.143324	0.254973	0.010986	0.192105	shared	none
Phospho_NCOR2_S1861_M1	S1861	NCOR2	Q9Y618	Nuclear receptor corepressor 2	FALSE	FALSE	1861	S	SRPASHSHAHQHSPISPRTQDALQQRPSVLH		725	FALSE	.	.	-0.0600071	-0.0318702	0.399341	0.442844	0.0874943	FALSE	.	.	-0.0519514	-0.0397553	0.480476	0.348427	0.0865911	FALSE	.	.	-0.00302342	0.0037257	0.880284	0.822619	0.0695343	none	none	FALSE	.	.	-0.037754	0.0651775	0.625736	0.200469	0.082376	FALSE	.	.	-0.0170592	-0.00510071	0.844113	0.910643	0.0981935	FALSE	.	.	-0.0163775	0.0703123	0.829261	0.14528	0.101027	none	none	FALSE	.	.	-0.102743	0.124529	0.279485	0.00515939	0.0942249	FALSE	.	.	-0.01803	0.0150702	0.897658	0.76928	0.133076	FALSE	.	.	-0.0750599	0.108579	0.546483	0.010986	0.129441	none	none	FALSE	.	.	-0.0276098	0.164378	0.842274	0.00515939	0.144936	FALSE	.	.	-0.362749	0.0198927	0.00601872	0.76928	0.142152	FALSE	.	.	0.334319	0.143324	0.0443125	0.010986	0.151239	none	none
Phospho_NCOR2_S1890_M1	S1890	NCOR2	Q9Y618	Nuclear receptor corepressor 2	FALSE	FALSE	1890	S	LHNTGMKGIITAVEPSTPTVLRSTSTSSPVR		725	FALSE	.	.	0.00506523	-0.0318702	0.952323	0.442844	0.123849	FALSE	.	.	-0.00861177	-0.0397553	0.908933	0.348427	0.142395	FALSE	.	.	0.00498046	0.0037257	0.89729	0.822619	0.145259	none	none	FALSE	.	.	-0.146733	0.0651775	0.365487	0.200469	0.160841	FALSE	.	.	-0.187115	-0.00510071	0.298275	0.910643	0.180282	FALSE	.	.	0.0369984	0.0703123	0.780442	0.14528	0.156341	none	none	FALSE	.	.	-0.184568	0.124529	0.554375	0.00515939	0.748412	FALSE	.	.	-0.153037	0.0150702	0.541959	0.76928	0.564869	FALSE	.	.	-0.0140654	0.108579	0.960159	0.010986	0.679293	none	none	FALSE	.	.	-0.34539	0.164378	0.628735	0.00515939	1.83356	FALSE	.	.	-0.315884	0.0198927	0.612475	0.76928	1.74868	FALSE	.	.	-0.0054818	0.143324	0.985153	0.010986	1.76186	none	none
Phospho_NCOR2_T1891_M1	T1891	NCOR2	Q9Y618	Nuclear receptor corepressor 2	FALSE	FALSE	1891	T	HNTGMKGIITAVEPSTPTVLRSTSTSSPVRP		725	FALSE	.	.	-0.031613	-0.0318702	0.871176	0.442844	0.357126	FALSE	.	.	-0.229512	-0.0397553	0.261261	0.348427	0.223952	FALSE	.	.	0.0783337	0.0037257	0.628272	0.822619	0.366155	none	none	FALSE	.	.	-0.00522198	0.0651775	0.982063	0.200469	0.502272	FALSE	.	.	-0.132603	-0.00510071	0.630896	0.910643	0.469738	FALSE	.	.	0.0883091	0.0703123	0.710402	0.14528	0.445917	none	none	FALSE	.	.	-0.129506	0.124529	0.830481	0.00515939	1.43659	FALSE	.	.	-0.255136	0.0150702	0.677953	0.76928	1.43356	FALSE	.	.	0.100016	0.108579	0.842823	0.010986	1.19647	none	none	FALSE	.	.	-0.239891	0.164378	0.806958	0.00515939	1.76665	FALSE	.	.	-0.338005	0.0198927	0.731217	0.76928	1.7424	FALSE	.	.	0.105114	0.143324	0.900184	0.010986	1.77679	none	none
Phospho_NCOR2_T1893_M1	T1893	NCOR2	Q9Y618	Nuclear receptor corepressor 2	FALSE	FALSE	1893	T	TGMKGIITAVEPSTPTVLRSTSTSSPVRPAA		725	FALSE	.	.	-2.8648	-0.0318702	0.306512	0.442844	2.76773	FALSE	.	.	-2.24692	-0.0397553	0.408728	0.348427	2.82096	FALSE	.	.	-0.0258479	0.0037257	0.847228	0.822619	1.35776	none	none	FALSE	.	.	-3.85656	0.0651775	0.200575	0.200469	2.74288	FALSE	.	.	-2.59159	-0.00510071	0.363789	0.910643	2.82391	FALSE	.	.	-0.254668	0.0703123	0.71702	0.14528	1.92289	none	none	FALSE	.	.	-4.35107	0.124529	0.173939	0.00515939	2.82228	FALSE	.	.	-2.02659	0.0150702	0.41936	0.76928	2.85159	FALSE	.	.	-0.691658	0.108579	0.599001	0.010986	2.4541	none	none	FALSE	.	.	-4.54018	0.164378	0.202281	0.00515939	3.15465	FALSE	.	.	-0.487597	0.0198927	0.623248	0.76928	2.80338	FALSE	.	.	-1.56	0.143324	0.46148	0.010986	3.12271	none	none
Phospho_NCOR2_S1971_M1	S1971	NCOR2	Q9Y618	Nuclear receptor corepressor 2	FALSE	FALSE	1971	S	FLAKPPARSGLEPASSPSKGSEPRPLVPPVS		725	FALSE	.	.	-0.210843	-0.0318702	0.229795	0.442844	0.159045	FALSE	.	.	-0.19835	-0.0397553	0.314551	0.348427	0.170459	FALSE	.	.	-0.00404668	0.0037257	0.891137	0.822619	0.0994615	none	none	FALSE	.	.	-0.317696	0.0651775	0.00605014	0.200469	0.118851	FALSE	.	.	-0.332605	-0.00510071	0.00749553	0.910643	0.123153	FALSE	.	.	0.0137136	0.0703123	0.87089	0.14528	0.113014	none	none	FALSE	.	.	-0.424816	0.124529	0.000239472	0.00515939	0.13256	FALSE	.	.	-0.494452	0.0150702	8.07629e-08	0.76928	0.150591	FALSE	.	.	0.066088	0.108579	0.537982	0.010986	0.115634	none	none	TRUE	-	.	-0.590781	0.164378	0.000758426	0.00515939	0.174408	TRUE	-	.	-0.950272	0.0198927	3.40766e-26	0.76928	0.190561	FALSE	.	.	0.344027	0.143324	0.0912485	0.010986	0.216584	shared	none
Phospho_NCOR2_S1973_M1	S1973	NCOR2	Q9Y618	Nuclear receptor corepressor 2	FALSE	FALSE	1973	S	AKPPARSGLEPASSPSKGSEPRPLVPPVSGH		725	FALSE	.	.	0.0539282	-0.0318702	0.817849	0.442844	0.750608	FALSE	.	.	-0.0202073	-0.0397553	0.929407	0.348427	0.728787	FALSE	.	.	0.0322182	0.0037257	0.805483	0.822619	0.705894	none	none	FALSE	.	.	0.254713	0.0651775	0.653336	0.200469	1.1035	FALSE	.	.	-0.0301151	-0.00510071	0.962263	0.910643	1.0974	FALSE	.	.	0.215824	0.0703123	0.631649	0.14528	0.870134	none	none	FALSE	.	.	0.50513	0.124529	0.531246	0.00515939	1.66236	FALSE	.	.	0.0370185	0.0150702	0.951266	0.76928	1.60782	FALSE	.	.	0.430388	0.108579	0.430482	0.010986	0.927277	none	none	FALSE	.	.	9.82737	0.164378	0.145405	0.00515939	5.13585	FALSE	.	.	9.01962	0.0198927	0.219538	0.76928	5.1266	FALSE	.	.	0.545052	0.143324	0.13268	0.010986	1.20056	none	none
Phospho_NCOR2_S2005_M1	S2005	NCOR2	Q9Y618	Nuclear receptor corepressor 2	FALSE	FALSE	2005	S	TIARTPAKNLAPHHASPDPPAPPASASDPHR		725	FALSE	.	.	-0.00349722	-0.0318702	0.938693	0.442844	0.0791679	FALSE	.	.	-0.0426652	-0.0397553	0.488466	0.348427	0.0820701	FALSE	.	.	0.0263335	0.0037257	0.560958	0.822619	0.0691889	none	none	FALSE	.	.	-0.164045	0.0651775	0.117183	0.200469	0.0972652	FALSE	.	.	-0.126595	-0.00510071	0.180842	0.910643	0.0986639	FALSE	.	.	-0.0213516	0.0703123	0.783788	0.14528	0.0940992	none	none	FALSE	.	.	-0.244369	0.124529	0.00851996	0.00515939	0.089508	FALSE	.	.	-0.255479	0.0150702	0.00297414	0.76928	0.0903699	FALSE	.	.	0.0105872	0.108579	0.893916	0.010986	0.0887133	none	none	TRUE	-	.	-0.887833	0.164378	1.35344e-73	0.00515939	0.132479	TRUE	-	.	-0.984922	0.0198927	2.70181e-33	0.76928	0.1756	FALSE	.	.	0.0814613	0.143324	0.55166	0.010986	0.150549	shared	none
Phospho_NCOR2_S2044_M1	S2044	NCOR2	Q9Y618	Nuclear receptor corepressor 2	FALSE	FALSE	2044	S	SIQELELRSLGYHGSSYSPEGVEPVSPVSSP		725	FALSE	.	.	-0.149605	-0.0318702	0.581384	0.442844	0.691545	FALSE	.	.	-0.10644	-0.0397553	0.673255	0.348427	0.631399	FALSE	.	.	-0.00877023	0.0037257	0.90598	0.822619	0.57759	none	none	FALSE	.	.	-0.318457	0.0651775	0.367951	0.200469	0.691181	FALSE	.	.	-0.244875	-0.00510071	0.513505	0.910643	0.483968	FALSE	.	.	-0.0734223	0.0703123	0.809799	0.14528	0.682711	none	none	FALSE	.	.	-0.387888	0.124529	0.162505	0.00515939	0.613527	FALSE	.	.	-0.126229	0.0150702	0.690682	0.76928	0.47133	FALSE	.	.	-0.237114	0.108579	0.530763	0.010986	0.668007	none	none	FALSE	.	.	-0.828689	0.164378	0.381873	0.00515939	2.77349	FALSE	.	.	-0.615316	0.0198927	0.551134	0.76928	2.75366	FALSE	.	.	-0.245243	0.143324	0.717385	0.010986	1.87146	none	none
Phospho_NCOR2_S2046_M1	S2046	NCOR2	Q9Y618	Nuclear receptor corepressor 2	FALSE	FALSE	2046	S	QELELRSLGYHGSSYSPEGVEPVSPVSSPSL		725	FALSE	.	.	0.0171843	-0.0318702	0.879499	0.442844	0.16914	FALSE	.	.	-0.110608	-0.0397553	0.494049	0.348427	0.224153	FALSE	.	.	0.0922723	0.0037257	0.558413	0.822619	0.259973	none	none	FALSE	.	.	-0.0900269	0.0651775	0.60017	0.200469	0.208892	FALSE	.	.	-0.0176441	-0.00510071	0.939735	0.910643	0.250319	FALSE	.	.	-0.0570837	0.0703123	0.779466	0.14528	0.269697	none	none	FALSE	.	.	-0.276906	0.124529	0.520065	0.00515939	1.4591	FALSE	.	.	0.263365	0.0150702	0.198307	0.76928	0.219381	FALSE	.	.	-0.490464	0.108579	0.290825	0.010986	1.51429	none	none	FALSE	.	.	-2.33198	0.164378	0.364887	0.00515939	3.92247	FALSE	.	.	-1.01534	0.0198927	0.598145	0.76928	3.80539	FALSE	.	.	-0.547703	0.143324	0.491649	0.010986	1.99364	none	none
Phospho_NCOR2_S2054_M1	S2054	NCOR2	Q9Y618	Nuclear receptor corepressor 2	FALSE	FALSE	2054	S	GYHGSSYSPEGVEPVSPVSSPSLTHDKGLPK		725	FALSE	.	.	-0.0655969	-0.0318702	0.605471	0.442844	0.135466	FALSE	.	.	-0.202842	-0.0397553	0.165206	0.348427	0.168774	FALSE	.	.	0.125087	0.0037257	0.356122	0.822619	0.148026	none	none	FALSE	.	.	0.0291313	0.0651775	0.731594	0.200469	0.0860687	FALSE	.	.	0.164837	-0.00510071	0.118801	0.910643	0.0977351	FALSE	.	.	-0.133514	0.0703123	0.157369	0.14528	0.0915055	none	none	FALSE	.	.	0.241344	0.124529	0.169339	0.00515939	0.149335	FALSE	.	.	0.30232	0.0150702	0.00214315	0.76928	0.0907108	FALSE	.	.	-0.0672686	0.108579	0.623403	0.010986	0.136121	none	none	FALSE	.	.	-0.126096	0.164378	0.343498	0.00515939	0.132533	FALSE	.	.	-0.336554	0.0198927	0.0742187	0.76928	0.157721	FALSE	.	.	0.207968	0.143324	0.155075	0.010986	0.133618	none	none
Phospho_NCOR2_S2077_M1	S2077	NCOR2	Q9Y618	Nuclear receptor corepressor 2	FALSE	FALSE	2077	S	THDKGLPKHLEELDKSHLEGELRPKQPGPVK		725	FALSE	.	.	0.00643282	-0.0318702	0.950747	0.442844	0.212954	FALSE	.	.	-0.0416972	-0.0397553	0.699988	0.348427	0.213032	FALSE	.	.	0.0289584	0.0037257	0.682731	0.822619	0.15233	none	none	FALSE	.	.	-1.12307	0.0651775	0.395134	0.200469	1.85181	FALSE	.	.	-1.23593	-0.00510071	0.127298	0.910643	1.47009	FALSE	.	.	0.070938	0.0703123	0.827254	0.14528	1.17707	none	none	FALSE	.	.	-2.19108	0.124529	0.259841	0.00515939	2.35945	FALSE	.	.	-2.0832	0.0150702	0.168295	0.76928	2.24321	FALSE	.	.	0.0770953	0.108579	0.91383	0.010986	1.745	none	none	FALSE	.	.	-2.52751	0.164378	0.267997	0.00515939	2.55462	FALSE	.	.	-2.42822	0.0198927	0.21381	0.76928	2.43914	FALSE	.	.	0.087014	0.143324	0.946786	0.010986	2.2293	none	none
Phospho_NCOR2_S2112_M1	S2112	NCOR2	Q9Y618	Nuclear receptor corepressor 2	FALSE	FALSE	2112	S	AAHLPHLRPLPESQPSSSPLLQTAPGVKGHQ		725	FALSE	.	.	-0.0376322	-0.0318702	0.884597	0.442844	0.830981	FALSE	.	.	0.00458147	-0.0397553	0.974178	0.348427	0.845165	FALSE	.	.	-0.00811966	0.0037257	0.918422	0.822619	1.05675	none	none	FALSE	.	.	-0.110099	0.0651775	0.867967	0.200469	1.08556	FALSE	.	.	0.0754673	-0.00510071	0.907133	0.910643	1.13668	FALSE	.	.	-0.0885465	0.0703123	0.856924	0.14528	1.41799	none	none	FALSE	.	.	-0.196152	0.124529	0.855154	0.00515939	1.33905	FALSE	.	.	0.0409872	0.0150702	0.969445	0.76928	1.37109	FALSE	.	.	-0.124953	0.108579	0.887206	0.010986	1.7149	none	none	FALSE	.	.	-0.21336	0.164378	0.870316	0.00515939	1.60107	FALSE	.	.	-0.0177556	0.0198927	0.991076	0.76928	1.61316	FALSE	.	.	-0.15267	0.143324	0.90298	0.010986	2.08047	none	none
Phospho_NCOR2_S2114_M1	S2114	NCOR2	Q9Y618	Nuclear receptor corepressor 2	FALSE	FALSE	2114	S	HLPHLRPLPESQPSSSPLLQTAPGVKGHQRV		725	FALSE	.	.	-0.354363	-0.0318702	0.237515	0.442844	0.277875	FALSE	.	.	-0.441718	-0.0397553	0.130675	0.348427	0.253967	FALSE	.	.	0.018534	0.0037257	0.801324	0.822619	0.235169	none	none	FALSE	.	.	-0.558305	0.0651775	0.0262095	0.200469	0.27494	FALSE	.	.	-0.478458	-0.00510071	0.0637742	0.910643	0.22076	FALSE	.	.	-0.0575346	0.0703123	0.765909	0.14528	0.315392	none	none	FALSE	.	.	-0.701889	0.124529	0.125023	0.00515939	1.71785	FALSE	.	.	-0.669233	0.0150702	0.0260362	0.76928	1.32965	FALSE	.	.	-0.048988	0.108579	0.885326	0.010986	1.09603	none	none	FALSE	.	.	-1.64455	0.164378	0.276683	0.00515939	3.34276	FALSE	.	.	-1.45887	0.0198927	0.243739	0.76928	3.17175	FALSE	.	.	-0.0791333	0.143324	0.907606	0.010986	1.95731	none	none
Phospho_NCOR2_S2203_M1	S2203	NCOR2	Q9Y618	Nuclear receptor corepressor 2	FALSE	FALSE	2203	S	GAPARGSPHSEGGKRSPEPNKTSVLGGGEDG		725	FALSE	.	.	0.0355907	-0.0318702	0.80447	0.442844	0.154099	FALSE	.	.	-0.162164	-0.0397553	0.165076	0.348427	0.139892	FALSE	.	.	0.184689	0.0037257	0.235747	0.822619	0.179436	none	none	FALSE	.	.	-0.152314	0.0651775	0.22763	0.200469	0.12951	FALSE	.	.	-0.29563	-0.00510071	0.0339597	0.910643	0.139069	FALSE	.	.	0.141363	0.0703123	0.253081	0.14528	0.121776	none	none	FALSE	.	.	-0.1668	0.124529	0.211379	0.00515939	0.125939	FALSE	.	.	-0.400671	0.0150702	0.00850897	0.76928	0.157174	FALSE	.	.	0.22757	0.108579	0.0451173	0.010986	0.135232	none	none	TRUE	-	.	-1.02547	0.164378	0.00781614	0.00515939	0.342348	TRUE	-	.	-1.24666	0.0198927	4.8902e-12	0.76928	0.280995	FALSE	.	.	0.230375	0.143324	0.27355	0.010986	0.271524	shared	none
Phospho_NCOR2_S2223_M1	S2223	NCOR2	Q9Y618	Nuclear receptor corepressor 2	FALSE	FALSE	2223	S	KTSVLGGGEDGIEPVSPPEGMTEPGHSRSAV		725	FALSE	.	.	-0.0571565	-0.0318702	0.435064	0.442844	0.089273	FALSE	.	.	-0.024309	-0.0397553	0.737981	0.348427	0.0962646	FALSE	.	.	-0.0149828	0.0037257	0.740311	0.822619	0.0906571	none	none	FALSE	.	.	-0.07677	0.0651775	0.476153	0.200469	0.132952	FALSE	.	.	-0.138986	-0.00510071	0.344959	0.910643	0.170235	FALSE	.	.	0.0361379	0.0703123	0.769122	0.14528	0.161277	none	none	FALSE	.	.	-0.130802	0.124529	0.383808	0.00515939	0.172323	FALSE	.	.	-0.0584258	0.0150702	0.665558	0.76928	0.157715	FALSE	.	.	-0.0640293	0.108579	0.642167	0.010986	0.161472	none	none	FALSE	.	.	-0.599203	0.164378	0.00662778	0.00515939	0.176468	FALSE	.	.	-0.474608	0.0198927	0.0480075	0.76928	0.235416	FALSE	.	.	-0.107109	0.143324	0.5701	0.010986	0.19701	none	none
Phospho_NCOR2_S2258_M1	S2258	NCOR2	Q9Y618	Nuclear receptor corepressor 2	FALSE	FALSE	2258	S	YRDGEQTEPSRMGSKSPGNTSQPPAFFSKLT		725	FALSE	.	.	-0.0520063	-0.0318702	0.462048	0.442844	0.100929	FALSE	.	.	-0.0248143	-0.0397553	0.733501	0.348427	0.105003	FALSE	.	.	-0.0127339	0.0037257	0.710302	0.822619	0.0730181	none	none	FALSE	.	.	0.0146499	0.0651775	0.809959	0.200469	0.0650887	FALSE	.	.	-0.00172594	-0.00510071	0.986304	0.910643	0.0738534	FALSE	.	.	0.00906842	0.0703123	0.886196	0.14528	0.0762076	none	none	FALSE	.	.	-0.0799695	0.124529	0.254577	0.00515939	0.0737175	FALSE	.	.	0.0180529	0.0150702	0.811078	0.76928	0.0778978	FALSE	.	.	-0.0971303	0.108579	0.2531	0.010986	0.0839566	none	none	TRUE	-	.	-0.519925	0.164378	0.000138158	0.00515939	0.0980102	TRUE	-	.	-0.470496	0.0198927	3.23239e-08	0.76928	0.1025	FALSE	.	.	-0.0528646	0.143324	0.590276	0.010986	0.0986256	shared	none
Phospho_NCOR2_S2393_M1	S2393	NCOR2	Q9Y618	Nuclear receptor corepressor 2	FALSE	FALSE	2393	S	MPITAADGRSDHTLTSPGGGGKAKVSGRPSS		725	FALSE	.	.	-0.199837	-0.0318702	0.390403	0.442844	0.303279	FALSE	.	.	-0.159954	-0.0397553	0.460268	0.348427	0.298619	FALSE	.	.	-0.00589166	0.0037257	0.890004	0.822619	0.146083	none	none	FALSE	.	.	-0.294445	0.0651775	0.0381199	0.200469	0.14496	FALSE	.	.	-0.348183	-0.00510071	0.0298545	0.910643	0.14506	FALSE	.	.	0.0369462	0.0703123	0.7069	0.14528	0.114456	none	none	TRUE	-	.	-0.567276	0.124529	2.85228e-05	0.00515939	0.109125	TRUE	-	.	-0.594451	0.0150702	2.78539e-11	0.76928	0.120415	FALSE	.	.	0.0244257	0.108579	0.799509	0.010986	0.0999696	shared	none	TRUE	-	.	-1.23158	0.164378	9.62867e-56	0.00515939	0.150292	TRUE	-	.	-1.18818	0.0198927	4.77946e-64	0.76928	0.145677	FALSE	.	.	-0.0344893	0.143324	0.779937	0.010986	0.130261	shared	none
Phospho_NCOR2_S2413_M2	S2413	NCOR2	Q9Y618	Nuclear receptor corepressor 2	FALSE	FALSE	2413	S	GKAKVSGRPSSRKAKSPAPGLASGDRPPSVS		725	FALSE	.	.	-0.151047	-0.0318702	0.706829	0.442844	2.04914	FALSE	.	.	-0.131475	-0.0397553	0.737632	0.348427	2.06919	FALSE	.	.	-6.28644e-05	0.0037257	0.99518	0.822619	0.943369	none	none	FALSE	.	.	-8.09794	0.0651775	0.00261155	0.200469	2.84877	FALSE	.	.	-8.46945	-0.00510071	0.0277634	0.910643	2.85591	FALSE	.	.	0.121775	0.0703123	0.808314	0.14528	1.42026	none	none	TRUE	-	.	-8.94467	0.124529	2.43423e-07	0.00515939	1.55008	TRUE	-	.	-9.28711	0.0150702	3.26401e-16	0.76928	1.51353	FALSE	.	.	0.213979	0.108579	0.801476	0.010986	1.57992	shared	none	TRUE	-	.	-9.099	0.164378	0.00038878	0.00515939	1.66132	TRUE	-	.	-9.40063	0.0198927	3.29593e-18	0.76928	1.56473	FALSE	.	.	0.219768	0.143324	0.848241	0.010986	1.89466	shared	none
Phospho_NCOR2_S2420_M1	S2420	NCOR2	Q9Y618	Nuclear receptor corepressor 2	FALSE	FALSE	2420	S	RPSSRKAKSPAPGLASGDRPPSVSSVHSEGD		725	FALSE	.	.	-0.305297	-0.0318702	0.474447	0.442844	0.597514	FALSE	.	.	-0.179801	-0.0397553	0.648025	0.348427	0.598993	FALSE	.	.	-0.0345064	0.0037257	0.786059	0.822619	0.559769	none	none	FALSE	.	.	-0.865318	0.0651775	0.126261	0.200469	0.574728	FALSE	.	.	-0.48878	-0.00510071	0.280921	0.910643	0.490716	FALSE	.	.	-0.324159	0.0703123	0.430183	0.14528	0.504183	none	none	FALSE	.	.	-0.869606	0.124529	0.224233	0.00515939	0.863609	FALSE	.	.	-0.47724	0.0150702	0.225386	0.76928	0.655283	FALSE	.	.	-0.359001	0.108579	0.565909	0.010986	1.005	none	none	FALSE	.	.	2.35067	0.164378	0.487029	0.00515939	2.42641	FALSE	.	.	-3.67161	0.0198927	0.182411	0.76928	2.69932	FALSE	.	.	5.95844	0.143324	0.314133	0.010986	4.76586	none	none
Phospho_NCOR2_S2456_M1	S2456	NCOR2	Q9Y618	Nuclear receptor corepressor 2	FALSE	FALSE	2456	S	PLTNRVWEDRPSSAGSTPFPYNPLIMRLQAG		725	FALSE	.	.	-0.688769	-0.0318702	0.512698	0.442844	1.75523	FALSE	.	.	-0.900968	-0.0397553	0.099808	0.348427	0.96512	FALSE	.	.	0.0273671	0.0037257	0.8423	0.822619	1.44364	none	none	FALSE	.	.	-7.81971	0.0651775	0.0102114	0.200469	2.82105	FALSE	.	.	-8.34606	-0.00510071	0.0040443	0.910643	2.70717	FALSE	.	.	0.250822	0.0703123	0.734597	0.14528	2.00458	none	none	FALSE	.	.	-7.71596	0.124529	0.00273132	0.00515939	3.01699	FALSE	.	.	-8.85655	0.0150702	0.00308507	0.76928	2.64124	FALSE	.	.	0.737231	0.108579	0.60139	0.010986	2.76906	none	none	FALSE	.	.	-8.0523	0.164378	0.0100977	0.00515939	3.01171	FALSE	.	.	-9.16787	0.0198927	0.00328533	0.76928	2.53685	FALSE	.	.	0.799019	0.143324	0.652582	0.010986	2.94595	none	none
Phospho_NCOR2_T2457_M1	T2457	NCOR2	Q9Y618	Nuclear receptor corepressor 2	FALSE	FALSE	2457	T	LTNRVWEDRPSSAGSTPFPYNPLIMRLQAGV		725	FALSE	.	.	0.00946371	-0.0318702	0.968861	0.442844	0.331742	FALSE	.	.	-0.274609	-0.0397553	0.290067	0.348427	0.330284	FALSE	.	.	0.26727	0.0037257	0.372558	0.822619	0.318252	none	none	FALSE	.	.	-0.259827	0.0651775	0.511764	0.200469	0.490902	FALSE	.	.	-0.482465	-0.00510071	0.140667	0.910643	0.474107	FALSE	.	.	0.22061	0.0703123	0.508235	0.14528	0.369743	none	none	FALSE	.	.	-0.45157	0.124529	0.176998	0.00515939	1.21213	FALSE	.	.	-0.498853	0.0150702	0.187218	0.76928	1.31679	FALSE	.	.	0.0480065	0.108579	0.883792	0.010986	0.546454	none	none	FALSE	.	.	-9.40899	0.164378	0.0143226	0.00515939	3.01109	FALSE	.	.	-9.43811	0.0198927	0.0139212	0.76928	2.99786	FALSE	.	.	0.0367439	0.143324	0.942695	0.010986	1.40094	none	none
Phospho_NCOR2_S2475_M1	S2475	NCOR2	Q9Y618	Nuclear receptor corepressor 2	FALSE	FALSE	2475	S	PYNPLIMRLQAGVMASPPPPGLPAGSGPLAG		725	FALSE	.	.	-0.271773	-0.0318702	0.0728277	0.442844	0.147456	FALSE	.	.	-0.244797	-0.0397553	0.120195	0.348427	0.156292	FALSE	.	.	-0.0112387	0.0037257	0.782988	0.822619	0.0913507	none	none	FALSE	.	.	-0.377589	0.0651775	0.00814015	0.200469	0.127558	FALSE	.	.	-0.248375	-0.00510071	0.0898407	0.910643	0.138412	FALSE	.	.	-0.122643	0.0703123	0.292455	0.14528	0.123622	none	none	FALSE	.	.	-0.34177	0.124529	0.00456035	0.00515939	0.117132	FALSE	.	.	-0.180528	0.0150702	0.216508	0.76928	0.144231	FALSE	.	.	-0.162284	0.108579	0.153658	0.010986	0.110368	none	none	TRUE	-	.	-2.21808	0.164378	0	0.00515939	0.184361	TRUE	-	.	-2.06792	0.0198927	0	0.76928	0.179576	FALSE	.	.	-0.149452	0.143324	0.300824	0.010986	0.148821	shared	none
Phospho_NDC1_S406_M1	S406	NDC1	Q9BTX1	Nucleoporin NDC1	FALSE	FALSE	406	S	GRVSSSYPVEPKKLNSPEETAFQTPKSSQMP		739	FALSE	.	.	-0.276003	0.0329757	0.0653796	0.469872	0.138097	FALSE	.	.	-0.264624	0.0288561	0.0951235	0.512177	0.147222	FALSE	.	.	-0.00351373	0.000358866	0.903931	0.981727	0.0933984	none	none	FALSE	.	.	-0.236969	0.0418373	0.0593221	0.446968	0.114638	FALSE	.	.	-0.242141	0.0594812	0.0943849	0.284315	0.14088	FALSE	.	.	0.00184912	-0.0156151	0.980408	0.756611	0.12316	none	none	FALSE	.	.	-0.212937	0.0323337	0.154816	0.602381	0.144738	FALSE	.	.	-0.381005	0.0837918	0.0149371	0.189283	0.159872	FALSE	.	.	0.161303	-0.0496473	0.314041	0.38696	0.169326	none	none	FALSE	.	.	-0.570651	0.0426805	0.00110102	0.602381	0.170814	FALSE	.	.	-0.817552	0.110605	0.00124465	0.189283	0.214036	FALSE	.	.	0.235866	-0.0655344	0.215951	0.38696	0.211394	none	none
Phospho_NDC1_T414_M1	T414	NDC1	Q9BTX1	Nucleoporin NDC1	FALSE	FALSE	414	T	VEPKKLNSPEETAFQTPKSSQMPRPSVPPLV		739	FALSE	.	.	-0.244828	0.0329757	0.0248724	0.469872	0.105859	FALSE	.	.	-0.0674062	0.0288561	0.605926	0.512177	0.128659	FALSE	.	.	-0.168758	0.000358866	0.190565	0.981727	0.129533	none	none	FALSE	.	.	-0.237932	0.0418373	0.047813	0.446968	0.123103	FALSE	.	.	-0.0962741	0.0594812	0.440459	0.284315	0.132424	FALSE	.	.	-0.135027	-0.0156151	0.299975	0.756611	0.132571	none	none	FALSE	.	.	-0.468855	0.0323337	0.000572679	0.602381	0.127391	FALSE	.	.	-0.368176	0.0837918	0.0199854	0.189283	0.148839	FALSE	.	.	-0.0986417	-0.0496473	0.413184	0.38696	0.125283	none	none	TRUE	-	.	-1.0938	0.0426805	4.7711e-41	0.602381	0.180641	TRUE	-	.	-0.984033	0.110605	0.00734502	0.189283	0.271506	FALSE	.	.	-0.115556	-0.0655344	0.492788	0.38696	0.245992	shared	none
Phospho_NDC80_S55_M1	S55	NDC80	O14777	Kinetochore protein NDC80 homolog	FALSE	FALSE	55	S	FGKLSINKPTSERKVSLFGKRTSGHGSRNSQ		1781	FALSE	.	.	-0.0382173	-0.0139813	0.782231	0.766419	0.193875	FALSE	.	.	-0.141233	-0.0151805	0.321412	0.756784	0.184474	FALSE	.	.	0.0623924	0.000138127	0.539754	0.986207	0.152104	none	none	FALSE	.	.	0.161235	-0.0174752	0.696458	0.823198	0.479704	FALSE	.	.	-0.255228	-0.0147942	0.414564	0.849284	0.415662	FALSE	.	.	0.341431	-0.000157532	0.409095	0.99303	0.643155	none	none	FALSE	.	.	0.0573734	-0.279554	0.949059	0.0155398	1.36139	FALSE	.	.	-0.353187	-0.300679	0.588064	0.0116953	1.37662	FALSE	.	.	0.363854	0.0136026	0.609513	0.877298	1.3401	none	none	FALSE	.	.	-0.00832041	-0.369012	0.989318	0.0155398	1.66186	FALSE	.	.	-0.433281	-0.396896	0.678201	0.0116953	1.67472	FALSE	.	.	0.386413	0.0179554	0.712352	0.877298	1.83178	none	none
Phospho_NDE1_T209_M1	T209	NDE1	Q9NXR1	Nuclear distribution protein nudE homolog 1	FALSE	FALSE	209	T	PSSVEAERTDTAVQATGSVPSTPIAHRGPSS		934	FALSE	.	.	0.00547985	0.17432	0.976495	0.448409	1.18259	FALSE	.	.	0.071563	0.260061	0.777259	0.151397	1.20038	FALSE	.	.	-0.0252521	-0.0409665	0.828813	0.617356	0.56138	none	none	FALSE	.	.	3.3393	0.112243	0.327147	0.619668	3.043	FALSE	.	.	3.50169	0.0881963	0.306482	0.749028	3.20031	FALSE	.	.	-0.161116	0.00644765	0.6676	0.960868	0.657152	none	none	FALSE	.	.	3.6439	0.317942	0.272112	0.284801	2.86832	FALSE	.	.	4.22745	0.134043	0.234145	0.637274	3.19815	FALSE	.	.	-0.54169	0.163914	0.214487	0.596302	0.523001	none	none	FALSE	.	.	3.73133	0.419683	0.284978	0.284801	2.98385	FALSE	.	.	3.99775	0.176936	0.294625	0.637274	3.394	FALSE	.	.	-0.471684	0.216367	0.484786	0.596302	1.38665	none	none
Phospho_NDE1_S211_M1	S211	NDE1	Q9NXR1	Nuclear distribution protein nudE homolog 1	FALSE	FALSE	211	S	SVEAERTDTAVQATGSVPSTPIAHRGPSSSL		934	FALSE	.	.	-0.2304	0.17432	0.10786	0.448409	0.148353	FALSE	.	.	-0.17483	0.260061	0.346292	0.151397	0.174679	FALSE	.	.	-0.0234267	-0.0409665	0.705409	0.617356	0.129636	none	none	FALSE	.	.	-0.213479	0.112243	0.124522	0.619668	0.158318	FALSE	.	.	-0.078334	0.0881963	0.621042	0.749028	0.162058	FALSE	.	.	-0.118211	0.00644765	0.441975	0.960868	0.183955	none	none	FALSE	.	.	-0.490624	0.317942	0.392265	0.284801	1.19986	FALSE	.	.	-0.518819	0.134043	0.0157227	0.637274	0.223988	FALSE	.	.	-0.0320246	0.163914	0.944681	0.596302	1.17487	none	none	FALSE	.	.	-1.21291	0.419683	0.36728	0.284801	3.03795	FALSE	.	.	-0.951334	0.176936	0.291125	0.637274	2.91157	FALSE	.	.	-0.0172513	0.216367	0.984443	0.596302	2.10612	none	none
Phospho_NDE1_T228_M1	T228	NDE1	Q9NXR1	Nuclear distribution protein nudE homolog 1	FALSE	FALSE	228	T	PSTPIAHRGPSSSLNTPGSFRRGLDDSTGGT		934	FALSE	.	.	-0.033132	0.17432	0.766387	0.448409	0.143466	FALSE	.	.	-0.10859	0.260061	0.309654	0.151397	0.134193	FALSE	.	.	0.0445303	-0.0409665	0.571401	0.617356	0.125548	none	none	FALSE	.	.	0.0226916	0.112243	0.862518	0.619668	0.135302	FALSE	.	.	-0.0810555	0.0881963	0.448739	0.749028	0.122761	FALSE	.	.	0.091357	0.00644765	0.448959	0.960868	0.142926	none	none	FALSE	.	.	-0.382649	0.317942	0.215475	0.284801	0.328993	FALSE	.	.	-0.200194	0.134043	0.479922	0.637274	0.404282	FALSE	.	.	-0.0802159	0.163914	0.777812	0.596302	0.397424	none	none	FALSE	.	.	-0.804371	0.419683	0.389701	0.284801	2.83904	FALSE	.	.	-0.736914	0.176936	0.470915	0.637274	2.80187	FALSE	.	.	-0.109802	0.216367	0.85366	0.596302	1.74247	none	none
Phospho_NDE1_S282_M1	S282	NDE1	Q9NXR1	Nuclear distribution protein nudE homolog 1	FALSE	FALSE	282	S	LESKLASCRNLVYDQSPNRTGGPASGRSSKN		934	FALSE	.	.	-0.000541521	0.17432	0.988667	0.448409	0.0845443	FALSE	.	.	-0.0114306	0.260061	0.835102	0.151397	0.0940117	FALSE	.	.	0.0051884	-0.0409665	0.852007	0.617356	0.0908193	none	none	FALSE	.	.	-0.0252409	0.112243	0.818645	0.619668	0.123965	FALSE	.	.	-0.070937	0.0881963	0.689501	0.749028	2.05325	FALSE	.	.	0.0474846	0.00644765	0.775479	0.960868	2.04962	none	none	FALSE	.	.	-0.259347	0.317942	0.100575	0.284801	0.18007	FALSE	.	.	-0.230495	0.134043	0.620025	0.637274	2.24272	FALSE	.	.	0.00330649	0.163914	0.98722	0.596302	2.23941	none	none	FALSE	.	.	-0.848659	0.419683	0.436053	0.284801	3.4821	FALSE	.	.	-1.67523	0.176936	0.418834	0.637274	3.78356	FALSE	.	.	0.0509682	0.216367	0.936918	0.596302	2.79728	none	none
Phospho_NDE1_S306_M1	S306	NDE1	Q9NXR1	Nuclear distribution protein nudE homolog 1	FALSE	FALSE	306	S	SGRSSKNRDGGERRPSSTSVPLGDKGLDTSC		934	FALSE	.	.	0.204737	0.17432	0.627455	0.448409	1.89258	FALSE	.	.	0.0872328	0.260061	0.7913	0.151397	1.83755	FALSE	.	.	0.0341901	-0.0409665	0.803275	0.617356	0.739357	none	none	FALSE	.	.	0.706633	0.112243	0.407032	0.619668	2.19914	FALSE	.	.	0.130376	0.0881963	0.849224	0.749028	2.16149	FALSE	.	.	0.438921	0.00644765	0.423952	0.960868	1.28449	none	none	FALSE	.	.	0.984975	0.317942	0.383631	0.284801	2.33074	FALSE	.	.	0.27422	0.134043	0.818846	0.637274	2.29388	FALSE	.	.	0.61985	0.163914	0.293383	0.596302	1.3308	none	none	FALSE	.	.	2.19453	0.419683	0.228821	0.284801	2.81254	FALSE	.	.	1.15714	0.176936	0.540184	0.637274	2.78799	FALSE	.	.	0.711896	0.216367	0.0859111	0.596302	1.26529	none	none
Phospho_NDE1_S307_M1	S307	NDE1	Q9NXR1	Nuclear distribution protein nudE homolog 1	FALSE	FALSE	307	S	GRSSKNRDGGERRPSSTSVPLGDKGLDTSCR		934	FALSE	.	.	-0.0018544	0.17432	0.984871	0.448409	0.208124	FALSE	.	.	0.00877552	0.260061	0.938401	0.151397	0.200509	FALSE	.	.	-0.00298597	-0.0409665	0.952168	0.617356	0.282615	none	none	FALSE	.	.	-0.00168159	0.112243	0.988792	0.619668	0.174193	FALSE	.	.	-0.0276306	0.0881963	0.87766	0.749028	0.231535	FALSE	.	.	0.0204217	0.00644765	0.896254	0.960868	0.239513	none	none	FALSE	.	.	-0.0974266	0.317942	0.7839	0.284801	0.534403	FALSE	.	.	-0.29681	0.134043	0.377267	0.637274	0.392154	FALSE	.	.	0.117389	0.163914	0.68807	0.596302	0.489908	none	none	FALSE	.	.	1.38411	0.419683	0.105226	0.284801	0.738246	FALSE	.	.	1.32605	0.176936	0.0182818	0.637274	0.337223	FALSE	.	.	0.0582338	0.216367	0.84095	0.596302	0.747437	none	none
Phospho_NDRG1_S330_M1	S330	NDRG1	Q92597	Protein NDRG1	FALSE	FALSE	330	S	MPSASMTRLMRSRTASGSSVTSLDGTRSRSH		550	TRUE	-	.	-0.63902	-0.0266783	5.42877e-05	0.603572	0.163285	FALSE	.	.	-0.130661	-0.0378559	0.419301	0.463508	0.150283	FALSE	.	.	-0.510041	0.00369016	0.00291462	0.849781	0.150489	SARS_CoV2	none	TRUE	-	.	-0.598708	-0.116346	0.00024611	0.104417	0.136629	FALSE	.	.	-0.187692	-0.097805	0.162003	0.152101	0.134087	FALSE	.	.	-0.413248	-0.013682	0.00442322	0.769037	0.125884	SARS_CoV2	none	TRUE	-	.	-0.619666	-0.220892	4.04721e-19	0.00219726	0.131919	FALSE	.	.	-0.148236	-0.217794	0.199232	0.000698784	0.12868	FALSE	.	.	-0.465975	-0.00373383	0.00237337	0.94016	0.13297	SARS_CoV2	none	TRUE	-	.	-0.795783	-0.291577	1.19355e-05	0.00219726	0.183625	TRUE	-	.	-1.0408	-0.287489	2.52413e-09	0.000698784	0.183511	FALSE	.	.	0.249695	-0.00492865	0.144717	0.94016	0.16274	shared	none
Phospho_NDRG1_S332_M1	S332	NDRG1	Q92597	Protein NDRG1	FALSE	FALSE	332	S	SASMTRLMRSRTASGSSVTSLDGTRSRSHTS		550	FALSE	.	.	0.0322771	-0.0266783	0.889585	0.603572	0.903328	FALSE	.	.	0.0128841	-0.0378559	0.955739	0.463508	0.926231	FALSE	.	.	0.0046285	0.00369016	0.967164	0.849781	1.14148	none	none	FALSE	.	.	0.178018	-0.116346	0.78952	0.104417	1.57549	FALSE	.	.	0.137749	-0.097805	0.842825	0.152101	1.32295	FALSE	.	.	0.0223594	-0.013682	0.954956	0.769037	1.60791	none	none	FALSE	.	.	0.15689	-0.220892	0.881242	0.00219726	1.56851	FALSE	.	.	0.378944	-0.217794	0.736021	0.000698784	1.99666	FALSE	.	.	-0.142353	-0.00373383	0.876533	0.94016	2.25836	none	none	FALSE	.	.	0.0513464	-0.291577	0.962418	0.00219726	1.78158	FALSE	.	.	0.348715	-0.287489	0.805842	0.000698784	2.06294	FALSE	.	.	-0.172195	-0.00492865	0.888855	0.94016	2.53127	none	none
Phospho_NDRG1_S364_M1	S364	NDRG1	Q92597	Protein NDRG1	FALSE	FALSE	364	S	GTRSRSHTSEGTRSRSHTSEGAHLDITPNSG		550	FALSE	.	.	0.109108	-0.0266783	0.569655	0.603572	0.300441	FALSE	.	.	0.00602968	-0.0378559	0.95469	0.463508	0.334413	FALSE	.	.	0.03446	0.00369016	0.742391	0.849781	0.315985	none	none	FALSE	.	.	0.115396	-0.116346	0.764086	0.104417	1.36628	FALSE	.	.	-0.11299	-0.097805	0.801818	0.152101	1.51813	FALSE	.	.	0.166753	-0.013682	0.663664	0.769037	1.16886	none	none	FALSE	.	.	-2.0173	-0.220892	0.46951	0.00219726	3.27176	FALSE	.	.	-2.52013	-0.217794	0.371955	0.000698784	3.27003	FALSE	.	.	0.202076	-0.00373383	0.780511	0.94016	1.72061	none	none	FALSE	.	.	-2.52746	-0.291577	0.425577	0.00219726	3.39197	FALSE	.	.	-2.96518	-0.287489	0.347455	0.000698784	3.3771	FALSE	.	.	0.21288	-0.00492865	0.849389	0.94016	2.16307	none	none
Phospho_NDRG1_T366_M2	T366	NDRG1	Q92597	Protein NDRG1	FALSE	FALSE	366	T	RSRSHTSEGTRSRSHTSEGAHLDITPNSGAA		550	FALSE	.	.	0.00829695	-0.0266783	0.94912	0.603572	0.405891	FALSE	.	.	0.233603	-0.0378559	0.330549	0.463508	0.355606	FALSE	.	.	-0.148709	0.00369016	0.435357	0.849781	0.379944	none	none	TRUE	-	.	-9.45063	-0.116346	3.77757e-15	0.104417	1.31074	TRUE	-	.	-9.29203	-0.097805	0.00014728	0.152101	1.36189	FALSE	.	.	-0.143508	-0.013682	0.734451	0.769037	0.911806	shared	none	FALSE	.	.	-9.54785	-0.220892	1.37953e-40	0.00219726	1.26165	FALSE	.	.	-9.47155	-0.217794	5.34955e-57	0.000698784	1.38749	FALSE	.	.	-0.0970007	-0.00373383	0.892945	0.94016	1.26733	none	none	TRUE	-	.	-9.63637	-0.291577	1.15338e-30	0.00219726	1.45127	TRUE	-	.	-9.56479	-0.287489	8.47929e-13	0.000698784	1.52627	FALSE	.	.	-0.119375	-0.00492865	0.919518	0.94016	1.68067	shared	none
Phospho_NDRG1_S367_M1	S367	NDRG1	Q92597	Protein NDRG1	FALSE	FALSE	367	S	SRSHTSEGTRSRSHTSEGAHLDITPNSGAAG		550	TRUE	-	.	-0.696812	-0.0266783	2.63345e-30	0.603572	0.110116	TRUE	-	.	-0.61605	-0.0378559	4.53091e-05	0.463508	0.127021	FALSE	.	.	-0.0646641	0.00369016	0.410143	0.849781	0.105001	shared	none	TRUE	-	.	-0.640394	-0.116346	5.22234e-29	0.104417	0.1068	FALSE	.	.	0.0344718	-0.097805	0.69519	0.152101	0.0966767	TRUE	-	.	-0.677795	-0.013682	2.66863e-18	0.769037	0.115821	SARS_CoV2	none	TRUE	-	.	-0.662413	-0.220892	0.00053526	0.00219726	0.183359	FALSE	.	.	-0.0882136	-0.217794	0.451808	0.000698784	0.121889	FALSE	.	.	-0.587236	-0.00373383	0.0311618	0.94016	0.215593	SARS_CoV2	none	TRUE	-	.	-0.815519	-0.291577	0.00382338	0.00219726	0.192826	TRUE	-	.	-1.14442	-0.287489	0.00042502	0.000698784	0.24043	FALSE	.	.	0.327166	-0.00492865	0.0736019	0.94016	0.189318	shared	none
Phospho_NDRG1_T375_M1	T375	NDRG1	Q92597	Protein NDRG1	FALSE	FALSE	375	T	TRSRSHTSEGAHLDITPNSGAAGNSAGPKSM		550	FALSE	.	.	-0.00730847	-0.0266783	0.975195	0.603572	0.861794	FALSE	.	.	-0.00526122	-0.0378559	0.990417	0.463508	0.863969	FALSE	.	.	-0.00124208	0.00369016	0.979215	0.849781	1.10172	none	none	FALSE	.	.	-0.18535	-0.116346	0.806788	0.104417	1.35921	FALSE	.	.	0.11118	-0.097805	0.874494	0.152101	1.42797	FALSE	.	.	-0.157823	-0.013682	0.798436	0.769037	2.04939	none	none	FALSE	.	.	-0.497637	-0.220892	0.707402	0.00219726	1.94549	FALSE	.	.	0.647319	-0.217794	0.638117	0.000698784	2.31712	FALSE	.	.	-0.816988	-0.00373383	0.590798	0.94016	3.34456	none	none	FALSE	.	.	-3.09644	-0.291577	0.526628	0.00219726	4.27578	FALSE	.	.	8.41698	-0.287489	0.00364626	0.000698784	2.17942	FALSE	.	.	-11.3513	-0.00492865	0.0244024	0.94016	3.77538	none	none
Phospho_NDRG1_S378_M2	S378	NDRG1	Q92597	Protein NDRG1	FALSE	FALSE	378	S	RSHTSEGAHLDITPNSGAAGNSAGPKSMEVS		550	FALSE	.	.	0.0276999	-0.0266783	0.865639	0.603572	0.361252	FALSE	.	.	-0.0742051	-0.0378559	0.686471	0.463508	0.547398	FALSE	.	.	0.058735	0.00369016	0.670278	0.849781	0.574602	none	none	FALSE	.	.	-0.262509	-0.116346	0.566715	0.104417	0.543496	FALSE	.	.	-0.423266	-0.097805	0.42777	0.152101	0.79998	FALSE	.	.	0.124116	-0.013682	0.634884	0.769037	0.693675	none	none	FALSE	.	.	-0.22766	-0.220892	0.69629	0.00219726	0.747034	FALSE	.	.	-0.593954	-0.217794	0.414143	0.000698784	1.25878	FALSE	.	.	0.302211	-0.00373383	0.544524	0.94016	1.39939	none	none	FALSE	.	.	-1.83462	-0.291577	0.235685	0.00219726	1.32427	FALSE	.	.	-1.67102	-0.287489	0.411	0.000698784	2.07725	FALSE	.	.	0.128261	-0.00492865	0.899178	0.94016	2.10061	none	none
Phospho_NDRG1_S384_M1	S384	NDRG1	Q92597	Protein NDRG1	FALSE	FALSE	384	S	GAHLDITPNSGAAGNSAGPKSMEVSC_____		550	FALSE	.	.	0.354752	-0.0266783	0.469289	0.603572	0.471866	FALSE	.	.	-0.602893	-0.0378559	0.147469	0.463508	0.457661	FALSE	.	.	0.952817	0.00369016	0.19098	0.849781	0.715346	none	none	FALSE	.	.	0.246574	-0.116346	0.557278	0.104417	0.366374	FALSE	.	.	-0.613585	-0.097805	0.0591259	0.152101	0.382592	FALSE	.	.	0.855051	-0.013682	0.0816718	0.769037	0.483293	none	none	FALSE	.	.	-0.0365533	-0.220892	0.94691	0.00219726	0.579889	FALSE	.	.	-0.676553	-0.217794	0.137726	0.000698784	0.601169	FALSE	.	.	0.650822	-0.00373383	0.261707	0.94016	0.720942	none	none	FALSE	.	.	-0.224573	-0.291577	0.623424	0.00219726	0.480445	FALSE	.	.	-0.644984	-0.287489	0.105298	0.000698784	0.504431	FALSE	.	.	0.44274	-0.00492865	0.367363	0.94016	0.596315	none	none
Phospho_NDRG2_S332_M1	S332	NDRG2	Q9UN36	Protein NDRG2	FALSE	FALSE	332	S	MASSCMTRLSRSRTASLTSAASVDGNRSRSR		2347	FALSE	.	.	-0.308201	0.0737387	0.0244628	0.525466	0.137811	FALSE	.	.	-0.208904	-8.48074e-05	0.17252	0.987899	0.142909	FALSE	.	.	-0.0809952	0.0453352	0.407745	0.577292	0.126439	none	none	FALSE	.	.	-0.265703	0.155329	0.0840134	0.442396	0.151167	FALSE	.	.	-0.207916	0.0154439	0.16773	0.934008	0.149663	FALSE	.	.	-0.0508142	0.115651	0.730164	0.485213	0.173207	none	none	FALSE	.	.	-0.132251	0.162833	0.387273	0.619159	0.145271	FALSE	.	.	-0.32673	0.170465	0.0311123	0.62208	0.138768	FALSE	.	.	0.188723	-0.00878105	0.213971	0.95577	0.159773	none	none	FALSE	.	.	-0.12751	0.214939	0.400039	0.619159	0.151394	FALSE	.	.	-0.498307	0.225014	0.00321323	0.62208	0.14912	FALSE	.	.	0.371055	-0.011591	0.0253611	0.95577	0.154283	none	none
Phospho_NDRG3_S327_M2	S327	NDRG3	Q9UGV2	Protein NDRG3	FALSE	FALSE	327	S	GMGYIPSASMTRLARSRTHSTSSSLGSGESP		2910	FALSE	.	.	-6.49583	0.034341	0.258317	0.353985	3.81939	FALSE	.	.	-6.09606	0.00269296	0.4074	0.933918	4.00478	FALSE	.	.	-0.0502064	0.027235	0.776187	0.470603	1.65372	none	none	FALSE	.	.	-8.01002	0.00752846	0.00255231	0.870284	2.08576	FALSE	.	.	-7.94604	0.00444567	0.00456894	0.917574	2.00291	FALSE	.	.	-0.0247901	0.00425631	0.961549	0.924117	1.9375	none	none	TRUE	-	.	-7.36577	-0.00576708	0.002533	0.90487	2.76106	TRUE	-	.	-8.65336	0.0231877	0.000518796	0.654879	2.16128	FALSE	.	.	0.688272	-0.0259117	0.642287	0.603949	3.43382	shared	none	FALSE	.	.	-6.5576	-0.00761255	0.27443	0.90487	3.80398	TRUE	-	.	-9.67163	0.0306077	0.000910407	0.654879	2.34599	FALSE	.	.	2.62055	-0.0342034	0.405742	0.603949	4.87115	SARS_CoV	none
Phospho_NDRG3_T329_M2	T329	NDRG3	Q9UGV2	Protein NDRG3	FALSE	FALSE	329	T	GYIPSASMTRLARSRTHSTSSSLGSGESPFS		2910	FALSE	.	.	-0.381675	0.034341	0.110342	0.353985	0.270705	FALSE	.	.	0.328562	0.00269296	0.184992	0.933918	0.242128	FALSE	.	.	-0.713999	0.027235	0.0596283	0.470603	0.359855	none	none	TRUE	-	.	-8.72428	0.00752846	1.30424e-13	0.870284	2.19469	TRUE	-	.	-9.01304	0.00444567	0.000311502	0.917574	2.01952	FALSE	.	.	-0.42061	0.00425631	0.753606	0.924117	2.39139	shared	none	FALSE	.	.	-3.46262	-0.00576708	0.0553113	0.90487	3.90764	TRUE	-	.	-12.7585	0.0231877	2.33126e-53	0.654879	1.85491	FALSE	.	.	8.99029	-0.0259117	0.184593	0.603949	5.03969	SARS_CoV	none	TRUE	-	.	-2.50049	-0.00761255	0.00281877	0.90487	3.6096	TRUE	-	.	-12.9785	0.0306077	1.19889e-63	0.654879	1.68423	FALSE	.	.	9.43815	-0.0342034	0.12617	0.603949	4.53817	shared	none
Phospho_NDRG3_S331_M1	S331	NDRG3	Q9UGV2	Protein NDRG3	FALSE	FALSE	331	S	IPSASMTRLARSRTHSTSSSLGSGESPFSRS		2910	FALSE	.	.	-0.265208	0.034341	0.0273122	0.353985	0.120598	FALSE	.	.	-0.258091	0.00269296	0.0523703	0.933918	0.131502	FALSE	.	.	-0.00304966	0.027235	0.903865	0.470603	0.0692187	none	none	FALSE	.	.	-0.0161077	0.00752846	0.8804	0.870284	0.0953248	FALSE	.	.	0.084397	0.00444567	0.384346	0.917574	0.104865	FALSE	.	.	-0.0964723	0.00425631	0.205861	0.924117	0.0764341	none	none	TRUE	+	.	0.478994	-0.00576708	6.21086e-11	0.90487	0.099621	TRUE	+	.	0.597129	0.0231877	3.54384e-41	0.654879	0.0978729	FALSE	.	.	-0.116479	-0.0259117	0.0963987	0.603949	0.0677989	shared	none	TRUE	+	.	1.04953	-0.00761255	2.90671e-160	0.90487	0.110212	TRUE	+	.	1.19772	0.0306077	0	0.654879	0.100057	FALSE	.	.	-0.14315	-0.0342034	0.0858678	0.603949	0.0829991	shared	none
Phospho_NDRG3_T332_M2	T332	NDRG3	Q9UGV2	Protein NDRG3	FALSE	FALSE	332	T	PSASMTRLARSRTHSTSSSLGSGESPFSRSV		2910	FALSE	.	.	0.115077	0.034341	0.531832	0.353985	0.262297	FALSE	.	.	0.137961	0.00269296	0.453215	0.933918	0.232923	FALSE	.	.	-0.000168114	0.027235	0.991816	0.470603	0.203395	none	none	FALSE	.	.	0.212011	0.00752846	0.404971	0.870284	0.385523	FALSE	.	.	0.215916	0.00444567	0.432645	0.917574	0.431788	FALSE	.	.	-0.00426689	0.00425631	0.974693	0.924117	0.317695	none	none	FALSE	.	.	0.506194	-0.00576708	0.1309	0.90487	0.577081	FALSE	.	.	0.324415	0.0231877	0.421467	0.654879	0.66989	FALSE	.	.	0.124981	-0.0259117	0.635827	0.603949	0.536979	none	none	FALSE	.	.	0.330018	-0.00761255	0.403984	0.90487	0.659161	FALSE	.	.	0.221313	0.0306077	0.575624	0.654879	0.724127	FALSE	.	.	0.0969461	-0.0342034	0.767446	0.603949	0.623745	none	none
Phospho_NDRG3_S334_M2	S334	NDRG3	Q9UGV2	Protein NDRG3	FALSE	FALSE	334	S	ASMTRLARSRTHSTSSSLGSGESPFSRSVTS		2910	FALSE	.	.	0.069988	0.034341	0.610372	0.353985	0.323994	FALSE	.	.	-0.0642971	0.00269296	0.653561	0.933918	0.380236	FALSE	.	.	0.11128	0.027235	0.459884	0.470603	0.323273	none	none	FALSE	.	.	-1.5299	0.00752846	0.0879826	0.870284	0.61076	FALSE	.	.	-1.6229	0.00444567	0.00350942	0.917574	0.44545	FALSE	.	.	0.135971	0.00425631	0.6698	0.924117	0.606158	none	none	FALSE	.	.	-0.305212	-0.00576708	0.0398732	0.90487	0.154755	FALSE	.	.	-2.35084	0.0231877	0.0051805	0.654879	0.828904	FALSE	.	.	2.01801	-0.0259117	0.0182891	0.603949	0.846364	none	none	FALSE	.	.	-0.735774	-0.00761255	0.0219612	0.90487	0.411753	FALSE	.	.	-2.06428	0.0306077	0.00138661	0.654879	0.588649	FALSE	.	.	1.29688	-0.0342034	0.0452763	0.603949	0.70613	none	none
Phospho_NDRG3_S335_M2	S335	NDRG3	Q9UGV2	Protein NDRG3	FALSE	FALSE	335	S	SMTRLARSRTHSTSSSLGSGESPFSRSVTSN		2910	FALSE	.	.	-0.105879	0.034341	0.618329	0.353985	1.12671	FALSE	.	.	-0.0370378	0.00269296	0.860973	0.933918	0.746911	FALSE	.	.	-0.0124626	0.027235	0.897679	0.470603	1.30564	none	none	FALSE	.	.	-1.49686	0.00752846	0.0932664	0.870284	0.723406	FALSE	.	.	-0.916748	0.00444567	0.115447	0.917574	1.12144	FALSE	.	.	-0.117622	0.00425631	0.814673	0.924117	1.18184	none	none	FALSE	.	.	-0.409957	-0.00576708	0.0224469	0.90487	0.19965	FALSE	.	.	-1.99041	0.0231877	0.0260086	0.654879	1.20596	FALSE	.	.	1.53485	-0.0259117	0.0941115	0.603949	1.19564	none	none	FALSE	.	.	-0.958074	-0.00761255	0.0297067	0.90487	0.469039	FALSE	.	.	-2.09126	0.0306077	0.00259435	0.654879	0.882138	FALSE	.	.	1.09413	-0.0342034	0.0701154	0.603949	0.917892	none	none
Phospho_NDRG3_S352_M1	S352	NDRG3	Q9UGV2	Protein NDRG3	FALSE	FALSE	352	S	GSGESPFSRSVTSNQSDGTQESCESPDVLDR		2910	FALSE	.	.	-0.102195	0.034341	0.767208	0.353985	1.64321	FALSE	.	.	-0.104432	0.00269296	0.762572	0.933918	1.69426	FALSE	.	.	0.000842124	0.027235	0.99918	0.470603	0.999101	none	none	FALSE	.	.	-0.416194	0.00752846	0.654072	0.870284	2.03432	FALSE	.	.	-0.386148	0.00444567	0.67668	0.917574	2.12955	FALSE	.	.	0.00395525	0.00425631	0.987083	0.924117	1.36525	none	none	FALSE	.	.	-0.747695	-0.00576708	0.593158	0.90487	2.57705	FALSE	.	.	-0.717555	0.0231877	0.620317	0.654879	2.71488	FALSE	.	.	0.00431794	-0.0259117	0.994793	0.603949	1.77297	none	none	FALSE	.	.	-0.90902	-0.00761255	0.599491	0.90487	2.82544	FALSE	.	.	-0.898062	0.0306077	0.601647	0.654879	2.8938	FALSE	.	.	0.00291029	-0.0342034	0.990523	0.603949	2.1783	none	none
Phospho_NDUFS3_S205_M2	S205	NDUFS3	O75489	NADH dehydrogenase [ubiquinone] iron-sulfur protein 3, mitochondrial	FALSE	FALSE	205	S	DYGFEGHPFRKDFPLSGYVELRYDDEVKRVV		1388	FALSE	.	.	0.332435	-0.0200653	0.483288	0.540183	0.605746	FALSE	.	.	0.437754	-0.0110176	0.375713	0.72947	0.662016	FALSE	.	.	-0.0541385	-0.00508435	0.689096	0.795053	0.390548	none	none	FALSE	.	.	0.285486	-0.0337326	0.494698	0.384084	0.479161	FALSE	.	.	0.543936	-0.0328436	0.370009	0.416392	0.68825	FALSE	.	.	-0.236174	-0.000374154	0.562648	0.986576	0.598769	none	none	FALSE	.	.	0.033141	-0.0494896	0.951002	0.236613	0.84761	FALSE	.	.	0.296699	-0.0521546	0.713924	0.227982	1.25362	FALSE	.	.	-0.27194	0.00353955	0.674055	0.932953	1.03995	none	none	FALSE	.	.	-0.225327	-0.0653262	0.818757	0.236613	1.91678	FALSE	.	.	-0.0336374	-0.0688441	0.972613	0.227982	2.0812	FALSE	.	.	-0.276348	0.00467221	0.798162	0.932953	2.01675	none	none
Phospho_NDUFS3_Y207_M2	Y207	NDUFS3	O75489	NADH dehydrogenase [ubiquinone] iron-sulfur protein 3, mitochondrial	FALSE	FALSE	207	Y	GFEGHPFRKDFPLSGYVELRYDDEVKRVVAE		1388	FALSE	.	.	0.319393	-0.0200653	0.500204	0.540183	0.627798	FALSE	.	.	0.427052	-0.0110176	0.387889	0.72947	0.681389	FALSE	.	.	-0.0571266	-0.00508435	0.70011	0.795053	0.398533	none	none	FALSE	.	.	0.302864	-0.0337326	0.51357	0.384084	0.50083	FALSE	.	.	0.548388	-0.0328436	0.392048	0.416392	0.715315	FALSE	.	.	-0.229952	-0.000374154	0.592453	0.986576	0.620101	none	none	FALSE	.	.	0.0506297	-0.0494896	0.923708	0.236613	0.787089	FALSE	.	.	0.306984	-0.0521546	0.713956	0.227982	1.22964	FALSE	.	.	-0.258437	0.00353955	0.701373	0.932953	1.10598	none	none	FALSE	.	.	-0.220397	-0.0653262	0.822492	0.236613	1.84028	FALSE	.	.	-0.0129446	-0.0688441	0.983578	0.227982	2.04094	FALSE	.	.	-0.246307	0.00467221	0.806485	0.932953	1.94208	none	none
Phospho_NDUFV3_S100_M1	S100	NDUFV3	P56181	NADH dehydrogenase [ubiquinone] flavoprotein 3, mitochondrial	FALSE	FALSE	100	S	LDLNLELSKFRMPQPSSGRESPRH_______		2469	FALSE	.	.	-1.06924	0.00759796	0.401566	0.803757	1.65033	FALSE	.	.	1.09849	-0.0147547	0.277595	0.656201	1.42455	FALSE	.	.	-2.06854	0.016157	0.303721	0.609294	2.75102	none	none	FALSE	.	.	-1.31436	-0.0170264	0.395862	0.715558	1.88723	FALSE	.	.	1.42178	0.0309895	0.273578	0.488252	1.81618	FALSE	.	.	-2.72974	-0.0468358	0.251971	0.394833	3.04218	none	none	FALSE	.	.	-1.30125	-0.00654057	0.587956	0.89221	2.80019	FALSE	.	.	3.6487	0.0181424	0.155038	0.728046	3.02993	FALSE	.	.	-5.03241	-0.0253493	0.146071	0.634497	3.56357	none	none	FALSE	.	.	-1.0062	-0.00863355	0.726312	0.89221	3.0471	FALSE	.	.	4.0213	0.023948	0.155703	0.728046	2.95757	FALSE	.	.	-4.95959	-0.0334611	0.175238	0.634497	3.49305	none	none
