## Supplementary_Table_7_Phosphoproteome of A549-ACE2 cells infected with SARS-CoV-2 and SARS-CoV for "Multilevel proteomics reveals host perturbations by SARS-CoV-2 and SARS-CoV" (part 8 of 14)

### Sheet: A - Data (continued)
ptmn_label	ptm_site	gene_name	protein_ac	protein_description	is_contaminant	is_viral	ptm_pos	ptm_AA	flanking_15AAs	other_ptmn_labels	protein_id	is_hit.SARS_CoV2@6h_vs_mock@6h	change.SARS_CoV2@6h_vs_mock@6h	protein_change.SARS_CoV2@6h_vs_mock@6h	fold_change_log2.SARS_CoV2@6h_vs_mock@6h	protein_fold_change_log2.SARS_CoV2@6h_vs_mock@6h	p_value.SARS_CoV2@6h_vs_mock@6h	protein_p_value.SARS_CoV2@6h_vs_mock@6h	sd_log2.SARS_CoV2@6h_vs_mock@6h	is_hit.SARS_CoV@6h_vs_mock@6h	change.SARS_CoV@6h_vs_mock@6h	protein_change.SARS_CoV@6h_vs_mock@6h	fold_change_log2.SARS_CoV@6h_vs_mock@6h	protein_fold_change_log2.SARS_CoV@6h_vs_mock@6h	p_value.SARS_CoV@6h_vs_mock@6h	protein_p_value.SARS_CoV@6h_vs_mock@6h	sd_log2.SARS_CoV@6h_vs_mock@6h	is_hit.SARS_CoV2@6h_vs_SARS_CoV@6h	change.SARS_CoV2@6h_vs_SARS_CoV@6h	protein_change.SARS_CoV2@6h_vs_SARS_CoV@6h	fold_change_log2.SARS_CoV2@6h_vs_SARS_CoV@6h	protein_fold_change_log2.SARS_CoV2@6h_vs_SARS_CoV@6h	p_value.SARS_CoV2@6h_vs_SARS_CoV@6h	protein_p_value.SARS_CoV2@6h_vs_SARS_CoV@6h	sd_log2.SARS_CoV2@6h_vs_SARS_CoV@6h	composed_hit_type.6h	protein_composed_hit_type.6h	is_hit.SARS_CoV2@12h_vs_mock@12h	change.SARS_CoV2@12h_vs_mock@12h	protein_change.SARS_CoV2@12h_vs_mock@12h	fold_change_log2.SARS_CoV2@12h_vs_mock@12h	protein_fold_change_log2.SARS_CoV2@12h_vs_mock@12h	p_value.SARS_CoV2@12h_vs_mock@12h	protein_p_value.SARS_CoV2@12h_vs_mock@12h	sd_log2.SARS_CoV2@12h_vs_mock@12h	is_hit.SARS_CoV@12h_vs_mock@12h	change.SARS_CoV@12h_vs_mock@12h	protein_change.SARS_CoV@12h_vs_mock@12h	fold_change_log2.SARS_CoV@12h_vs_mock@12h	protein_fold_change_log2.SARS_CoV@12h_vs_mock@12h	p_value.SARS_CoV@12h_vs_mock@12h	protein_p_value.SARS_CoV@12h_vs_mock@12h	sd_log2.SARS_CoV@12h_vs_mock@12h	is_hit.SARS_CoV2@12h_vs_SARS_CoV@12h	change.SARS_CoV2@12h_vs_SARS_CoV@12h	protein_change.SARS_CoV2@12h_vs_SARS_CoV@12h	fold_change_log2.SARS_CoV2@12h_vs_SARS_CoV@12h	protein_fold_change_log2.SARS_CoV2@12h_vs_SARS_CoV@12h	p_value.SARS_CoV2@12h_vs_SARS_CoV@12h	protein_p_value.SARS_CoV2@12h_vs_SARS_CoV@12h	sd_log2.SARS_CoV2@12h_vs_SARS_CoV@12h	composed_hit_type.12h	protein_composed_hit_type.12h	is_hit.SARS_CoV2@24h_vs_mock@24h	change.SARS_CoV2@24h_vs_mock@24h	protein_change.SARS_CoV2@24h_vs_mock@24h	fold_change_log2.SARS_CoV2@24h_vs_mock@24h	protein_fold_change_log2.SARS_CoV2@24h_vs_mock@24h	p_value.SARS_CoV2@24h_vs_mock@24h	protein_p_value.SARS_CoV2@24h_vs_mock@24h	sd_log2.SARS_CoV2@24h_vs_mock@24h	is_hit.SARS_CoV@24h_vs_mock@24h	change.SARS_CoV@24h_vs_mock@24h	protein_change.SARS_CoV@24h_vs_mock@24h	fold_change_log2.SARS_CoV@24h_vs_mock@24h	protein_fold_change_log2.SARS_CoV@24h_vs_mock@24h	p_value.SARS_CoV@24h_vs_mock@24h	protein_p_value.SARS_CoV@24h_vs_mock@24h	sd_log2.SARS_CoV@24h_vs_mock@24h	is_hit.SARS_CoV2@24h_vs_SARS_CoV@24h	change.SARS_CoV2@24h_vs_SARS_CoV@24h	protein_change.SARS_CoV2@24h_vs_SARS_CoV@24h	fold_change_log2.SARS_CoV2@24h_vs_SARS_CoV@24h	protein_fold_change_log2.SARS_CoV2@24h_vs_SARS_CoV@24h	p_value.SARS_CoV2@24h_vs_SARS_CoV@24h	protein_p_value.SARS_CoV2@24h_vs_SARS_CoV@24h	sd_log2.SARS_CoV2@24h_vs_SARS_CoV@24h	composed_hit_type.24h	protein_composed_hit_type.24h	is_hit.SARS_CoV2@36h_vs_mock@36h	change.SARS_CoV2@36h_vs_mock@36h	protein_change.SARS_CoV2@36h_vs_mock@36h	fold_change_log2.SARS_CoV2@36h_vs_mock@36h	protein_fold_change_log2.SARS_CoV2@36h_vs_mock@36h	p_value.SARS_CoV2@36h_vs_mock@36h	protein_p_value.SARS_CoV2@36h_vs_mock@36h	sd_log2.SARS_CoV2@36h_vs_mock@36h	is_hit.SARS_CoV@36h_vs_mock@36h	change.SARS_CoV@36h_vs_mock@36h	protein_change.SARS_CoV@36h_vs_mock@36h	fold_change_log2.SARS_CoV@36h_vs_mock@36h	protein_fold_change_log2.SARS_CoV@36h_vs_mock@36h	p_value.SARS_CoV@36h_vs_mock@36h	protein_p_value.SARS_CoV@36h_vs_mock@36h	sd_log2.SARS_CoV@36h_vs_mock@36h	is_hit.SARS_CoV2@36h_vs_SARS_CoV@36h	change.SARS_CoV2@36h_vs_SARS_CoV@36h	protein_change.SARS_CoV2@36h_vs_SARS_CoV@36h	fold_change_log2.SARS_CoV2@36h_vs_SARS_CoV@36h	protein_fold_change_log2.SARS_CoV2@36h_vs_SARS_CoV@36h	p_value.SARS_CoV2@36h_vs_SARS_CoV@36h	protein_p_value.SARS_CoV2@36h_vs_SARS_CoV@36h	sd_log2.SARS_CoV2@36h_vs_SARS_CoV@36h	composed_hit_type.36h	protein_composed_hit_type.36h
Phospho_NDUFV3_S101_M1	S101	NDUFV3	P56181	NADH dehydrogenase [ubiquinone] flavoprotein 3, mitochondrial	FALSE	FALSE	101	S	DLNLELSKFRMPQPSSGRESPRH________		2469	FALSE	.	.	-0.341628	0.00759796	0.486602	0.803757	2.5778	FALSE	.	.	-0.119915	-0.0147547	0.752754	0.656201	2.63091	FALSE	.	.	-0.0458977	0.016157	0.787686	0.609294	0.93054	none	none	FALSE	.	.	-0.616133	-0.0170264	0.303407	0.715558	2.57788	FALSE	.	.	-0.163459	0.0309895	0.80752	0.488252	2.71149	FALSE	.	.	-0.368528	-0.0468358	0.602905	0.394833	1.28779	none	none	FALSE	.	.	-0.689334	-0.00654057	0.137721	0.89221	1.96294	FALSE	.	.	0.0586662	0.0181424	0.944376	0.728046	2.30931	FALSE	.	.	-0.71396	-0.0253493	0.401441	0.634497	1.418	none	none	FALSE	.	.	-0.867867	-0.00863355	0.339371	0.89221	2.5473	FALSE	.	.	-0.233447	0.023948	0.82021	0.728046	2.77596	FALSE	.	.	-0.664178	-0.0334611	0.576306	0.634497	2.0351	none	none
Phospho_NDUFV3_S105_M1	S105	NDUFV3	P56181	NADH dehydrogenase [ubiquinone] flavoprotein 3, mitochondrial	FALSE	FALSE	105	S	ELSKFRMPQPSSGRESPRH____________		2469	FALSE	.	.	-0.0210414	0.00759796	0.794003	0.803757	0.130838	FALSE	.	.	-0.0531565	-0.0147547	0.580003	0.656201	0.140959	FALSE	.	.	0.0129669	0.016157	0.773337	0.609294	0.114269	none	none	FALSE	.	.	-0.280015	-0.0170264	0.0255093	0.715558	0.118029	FALSE	.	.	-0.202679	0.0309895	0.296731	0.488252	0.181844	FALSE	.	.	-0.0565162	-0.0468358	0.691704	0.394833	0.170835	none	none	FALSE	.	.	-0.214432	-0.00654057	0.0843207	0.89221	0.119866	FALSE	.	.	-0.280397	0.0181424	0.0699526	0.728046	0.152351	FALSE	.	.	0.0669088	-0.0253493	0.603721	0.634497	0.1349	none	none	FALSE	.	.	-0.583332	-0.00863355	0.00698549	0.89221	0.179679	FALSE	.	.	-0.759783	0.023948	0.00596253	0.728046	0.309359	FALSE	.	.	0.164466	-0.0334611	0.393656	0.634497	0.269715	none	none
Phospho_NEBL_S953_M1	S953	NEBL	O76041	Nebulette	FALSE	FALSE	953	S	YMHQTSVSSMRSMQHSPNLRTYRAMYDYSAQ			FALSE	.		0.00628777		0.940419		0.121054	FALSE	.		-0.0562509		0.552906		0.127038	FALSE	.		0.041294		0.574669		0.123545	none		FALSE	.		0.201629		0.172231		0.149395	FALSE	.		0.0994544		0.486894		0.157318	FALSE	.		0.0878486		0.466778		0.13398	none		TRUE	+		0.662004		4.8896e-08		0.148339	TRUE	+		0.46287		0.00497978		0.158537	FALSE	.		0.197103		0.135918		0.132499	shared		FALSE	.		0.670312		0.0012033		0.18326	FALSE	.		0.40214		0.0354709		0.17893	FALSE	.		0.270453		0.0713829		0.150869	none
Phospho_NECAP1_S201_M1	S201	NECAP1	Q8NC96	Adaptin ear-binding coat-associated protein 1	FALSE	FALSE	201	S	LLPPPPGGKVTIPPPSSSVAISNHVTPPPIP		5174	FALSE	.	.	0.0258881	0.00259469	0.915237	0.95315	0.82595	FALSE	.	.	-0.0381953	0.000793865	0.877672	0.999011	0.815787	FALSE	.	.	0.0158091	0.000806033	0.880796	0.955281	1.07729	none	none	FALSE	.	.	-0.0111844	0.0761395	0.978966	0.336699	1.09586	FALSE	.	.	-0.129891	0.105717	0.836142	0.208333	1.09109	FALSE	.	.	0.0601668	-0.0238093	0.895449	0.725706	1.3614	none	none	FALSE	.	.	-0.0836691	0.093357	0.936192	0.279427	1.34165	FALSE	.	.	-0.213882	0.10471	0.833632	0.247124	1.31139	FALSE	.	.	0.0869012	-0.0102724	0.925862	0.902874	1.63646	none	none	FALSE	.	.	-0.0739244	0.123231	0.95366	0.279427	1.60412	FALSE	.	.	-0.222644	0.138217	0.854966	0.247124	1.53606	FALSE	.	.	0.11354	-0.0135595	0.928536	0.902874	2.00382	none	none
Phospho_NECAP1_S202_M3	S202	NECAP1	Q8NC96	Adaptin ear-binding coat-associated protein 1	FALSE	FALSE	202	S	LPPPPGGKVTIPPPSSSVAISNHVTPPPIPK		5174	FALSE	.	.	0.112924	0.00259469	0.499252	0.95315	0.259501	FALSE	.	.	-0.00451649	0.000793865	0.96986	0.999011	0.291987	FALSE	.	.	0.0541938	0.000806033	0.657276	0.955281	0.409392	none	none	FALSE	.	.	0.0285351	0.0761395	0.859813	0.336699	0.193674	FALSE	.	.	0.0167585	0.105717	0.896843	0.208333	0.14274	FALSE	.	.	0.015059	-0.0238093	0.91654	0.725706	0.218763	none	none	FALSE	.	.	0.100824	0.093357	0.650586	0.279427	0.244771	FALSE	.	.	-0.0182779	0.10471	0.913038	0.247124	0.191906	FALSE	.	.	0.109791	-0.0102724	0.647104	0.902874	0.281826	none	none	FALSE	.	.	-0.183208	0.123231	0.787859	0.279427	2.34451	FALSE	.	.	-0.309064	0.138217	0.665591	0.247124	2.34209	FALSE	.	.	0.117374	-0.0135595	0.821812	0.902874	1.71175	none	none
Phospho_NECAP1_S203_M3	S203	NECAP1	Q8NC96	Adaptin ear-binding coat-associated protein 1	FALSE	FALSE	203	S	PPPPGGKVTIPPPSSSVAISNHVTPPPIPKS		5174	FALSE	.	.	0.235794	0.00259469	0.339905	0.95315	0.298244	FALSE	.	.	0.0301215	0.000793865	0.868332	0.999011	0.348017	FALSE	.	.	0.0832533	0.000806033	0.612518	0.955281	0.452174	none	none	FALSE	.	.	0.169384	0.0761395	0.429115	0.336699	0.246261	FALSE	.	.	0.083188	0.105717	0.676195	0.208333	0.215163	FALSE	.	.	0.0756983	-0.0238093	0.723303	0.725706	0.275084	none	none	FALSE	.	.	0.233931	0.093357	0.359642	0.279427	0.261376	FALSE	.	.	0.0600009	0.10471	0.77035	0.247124	0.228602	FALSE	.	.	0.160202	-0.0102724	0.538304	0.902874	0.29105	none	none	FALSE	.	.	0.0970214	0.123231	0.903458	0.279427	1.74317	FALSE	.	.	-0.0698954	0.138217	0.893215	0.247124	1.71774	FALSE	.	.	0.173504	-0.0135595	0.742702	0.902874	1.61292	none	none
Phospho_NECAP1_S207_M3	S207	NECAP1	Q8NC96	Adaptin ear-binding coat-associated protein 1	FALSE	FALSE	207	S	GGKVTIPPPSSSVAISNHVTPPPIPKSNHGG		5174	FALSE	.	.	0.0863229	0.00259469	0.597398	0.95315	0.214394	FALSE	.	.	-0.0997142	0.000793865	0.49541	0.999011	0.200677	FALSE	.	.	0.152077	0.000806033	0.460209	0.955281	0.30199	none	none	FALSE	.	.	-0.0302228	0.0761395	0.8773	0.336699	0.234722	FALSE	.	.	-0.0793786	0.105717	0.59828	0.208333	0.173015	FALSE	.	.	0.0400755	-0.0238093	0.825177	0.725706	0.27476	none	none	FALSE	.	.	-0.0773813	0.093357	0.809537	0.279427	0.636209	FALSE	.	.	-0.0976761	0.10471	0.611888	0.247124	0.22931	FALSE	.	.	0.0114014	-0.0102724	0.966414	0.902874	0.665864	none	none	FALSE	.	.	-0.449207	0.123231	0.620265	0.279427	2.49811	FALSE	.	.	-0.401749	0.138217	0.593238	0.247124	2.3999	FALSE	.	.	0.0150849	-0.0135595	0.977566	0.902874	1.87004	none	none
Phospho_NECAP1_T211_M1	T211	NECAP1	Q8NC96	Adaptin ear-binding coat-associated protein 1	FALSE	FALSE	211	T	TIPPPSSSVAISNHVTPPPIPKSNHGGSDAD		5174	FALSE	.	.	0.0286713	0.00259469	0.772745	0.95315	0.147812	FALSE	.	.	0.080528	0.000793865	0.421867	0.999011	0.141991	FALSE	.	.	-0.0301643	0.000806033	0.635421	0.955281	0.120832	none	none	FALSE	.	.	0.0944639	0.0761395	0.360577	0.336699	0.103442	FALSE	.	.	0.131064	0.105717	0.262452	0.208333	0.115327	FALSE	.	.	-0.0351375	-0.0238093	0.677508	0.725706	0.0985968	none	none	FALSE	.	.	-0.128496	0.093357	0.103674	0.279427	0.0823719	FALSE	.	.	-0.0671417	0.10471	0.508424	0.247124	0.106579	FALSE	.	.	-0.0623342	-0.0102724	0.460157	0.902874	0.0887368	none	none	FALSE	.	.	-0.170885	0.123231	0.225936	0.279427	0.132807	TRUE	-	.	-0.531485	0.138217	0.000309706	0.247124	0.1406	FALSE	.	.	0.363245	-0.0135595	0.0076789	0.902874	0.141899	SARS_CoV	none
Phospho_NECAP2_S181_M1	S181	NECAP2	Q9NVZ3	Adaptin ear-binding coat-associated protein 2	FALSE	FALSE	181	S	KKKEGAAGNPRVRPASTGGLSLLPPPPGGKT		1320	FALSE	.	.	-0.592497	-0.0363242	0.0142548	0.435798	0.229652	FALSE	.	.	-0.490765	0.00739986	0.0478902	0.87364	0.233655	FALSE	.	.	-0.082671	-0.0361468	0.45928	0.444717	0.142845	none	none	TRUE	-	.	-0.672369	-0.0718325	0.000283763	0.323771	0.155368	FALSE	.	.	-0.420633	-0.0222682	0.0488126	0.755455	0.205826	FALSE	.	.	-0.238345	-0.0468912	0.186354	0.500674	0.198216	SARS_CoV2	none	TRUE	-	.	-0.720441	-0.0954009	5.77622e-08	0.410952	0.166158	FALSE	.	.	-0.4468	0.0647239	0.0349473	0.508724	0.197731	FALSE	.	.	-0.267079	-0.14861	0.0972963	0.208009	0.174515	SARS_CoV2	none	FALSE	.	.	-0.636153	-0.125929	0.213858	0.410952	0.926888	FALSE	.	.	-0.534935	0.0854356	0.2164	0.508724	1.13644	FALSE	.	.	-0.167766	-0.196165	0.714238	0.208009	1.64252	none	none
Phospho_NECAP2_T182_M1	T182	NECAP2	Q9NVZ3	Adaptin ear-binding coat-associated protein 2	FALSE	FALSE	182	T	KKEGAAGNPRVRPASTGGLSLLPPPPGGKTS		1320	FALSE	.	.	-0.586731	-0.0363242	0.0342567	0.435798	0.265233	FALSE	.	.	-0.553938	0.00739986	0.06913	0.87364	0.279132	FALSE	.	.	-0.0146831	-0.0361468	0.7734	0.444717	0.15152	none	none	FALSE	.	.	-0.704663	-0.0718325	0.0050994	0.323771	0.21136	FALSE	.	.	-0.633383	-0.0222682	0.00855498	0.755455	0.205381	FALSE	.	.	-0.0552104	-0.0468912	0.647995	0.500674	0.16366	none	none	TRUE	-	.	-0.933786	-0.0954009	0.000270893	0.410952	0.237419	TRUE	-	.	-0.826797	0.0647239	0.00685864	0.508724	0.290442	FALSE	.	.	-0.0844139	-0.14861	0.646397	0.208009	0.221434	shared	none	TRUE	-	.	-1.18509	-0.125929	7.45742e-60	0.410952	0.170328	TRUE	-	.	-1.2052	0.0854356	1.12543e-106	0.508724	0.154285	FALSE	.	.	0.0123953	-0.196165	0.937425	0.208009	0.165439	shared	none
Phospho_NECAP2_S186_M1	S186	NECAP2	Q9NVZ3	Adaptin ear-binding coat-associated protein 2	FALSE	FALSE	186	S	AAGNPRVRPASTGGLSLLPPPPGGKTSTLIP		1320	FALSE	.	.	-0.60373	-0.0363242	0.0137706	0.435798	0.228917	FALSE	.	.	-0.489051	0.00739986	0.056214	0.87364	0.233632	FALSE	.	.	-0.0766262	-0.0361468	0.521205	0.444717	0.170563	none	none	FALSE	.	.	-0.639659	-0.0718325	0.017154	0.323771	0.260804	FALSE	.	.	-0.360824	-0.0222682	0.157907	0.755455	0.253507	FALSE	.	.	-0.259622	-0.0468912	0.253358	0.500674	0.271115	none	none	FALSE	.	.	-0.702878	-0.0954009	0.280967	0.410952	1.31472	FALSE	.	.	-0.430412	0.0647239	0.454114	0.508724	1.3532	FALSE	.	.	-0.251057	-0.14861	0.599537	0.208009	1.16864	none	none	FALSE	.	.	-0.765882	-0.125929	0.449303	0.410952	1.67204	FALSE	.	.	-0.507538	0.0854356	0.596339	0.508724	1.66974	FALSE	.	.	-0.248484	-0.196165	0.754209	0.208009	1.70408	none	none
Phospho_NECTIN2_Y406_M1	Y406	NECTIN2	Q92692	Nectin-2	FALSE	FALSE	406	Y	LQGAEEDEDLEGPPSYKPPTPKAKLEAQEMP		5930	FALSE	.	.	0.0102389	0.0363343	0.942674	0.296563	0.282327	FALSE	.	.	-0.0642689	-0.00485325	0.701525	0.895263	0.283671	FALSE	.	.	0.042205	0.0366788	0.7025	0.404679	0.285411	none	none	FALSE	.	.	-0.327148	0.0445385	0.645325	0.322109	2.56181	FALSE	.	.	-0.202204	-0.0193274	0.757153	0.676891	2.63187	FALSE	.	.	0.00638267	0.0645555	0.996387	0.181016	1.7207	none	none	FALSE	.	.	-0.666866	-0.00399693	0.586914	0.944054	2.76859	FALSE	.	.	-0.149612	-0.0556564	0.896633	0.247264	2.91806	FALSE	.	.	-0.194328	0.051553	0.812408	0.333979	2.52961	none	none	FALSE	.	.	-1.02555	-0.00527594	0.5854	0.944054	3.25308	FALSE	.	.	0.173041	-0.0734664	0.922086	0.247264	3.50311	FALSE	.	.	-0.745684	0.0680499	0.648175	0.333979	3.67484	none	none
Phospho_NECTIN2_T410_M1	T410	NECTIN2	Q92692	Nectin-2	FALSE	FALSE	410	T	EEDEDLEGPPSYKPPTPKAKLEAQEMPSQLF		5930	FALSE	.	.	-0.0228392	0.0363343	0.822577	0.296563	0.1636	FALSE	.	.	-0.0772935	-0.00485325	0.520784	0.895263	0.170702	FALSE	.	.	0.0239601	0.0366788	0.705314	0.404679	0.152013	none	none	FALSE	.	.	-0.126617	0.0445385	0.255265	0.322109	0.114183	FALSE	.	.	-0.152345	-0.0193274	0.219634	0.676891	0.131793	FALSE	.	.	0.0241053	0.0645555	0.787883	0.181016	0.111765	none	none	FALSE	.	.	-0.0907023	-0.00399693	0.317417	0.944054	0.0876329	FALSE	.	.	-0.130356	-0.0556564	0.214227	0.247264	0.109475	FALSE	.	.	0.0367063	0.051553	0.682036	0.333979	0.103177	none	none	FALSE	.	.	0.0780826	-0.00527594	0.472523	0.944054	0.111663	FALSE	.	.	0.0530911	-0.0734664	0.733811	0.247264	0.168483	FALSE	.	.	0.0234724	0.0680499	0.864664	0.333979	0.166983	none	none
Phospho_NECTIN2_S430_M1	S430	NECTIN2	Q92692	Nectin-2	FALSE	FALSE	430	S	LEAQEMPSQLFTLGASEHSPLKTPYFDAGAS		5930	FALSE	.	.	-0.0243703	0.0363343	0.824244	0.296563	0.164153	FALSE	.	.	-0.0228272	-0.00485325	0.836419	0.895263	0.171419	FALSE	.	.	-0.000269107	0.0366788	0.989739	0.404679	0.204019	none	none	FALSE	.	.	0.021948	0.0445385	0.88891	0.322109	0.161554	FALSE	.	.	-0.174608	-0.0193274	0.436488	0.676891	0.230466	FALSE	.	.	0.17978	0.0645555	0.482278	0.181016	0.272998	none	none	FALSE	.	.	-0.57766	-0.00399693	0.0402581	0.944054	0.265655	FALSE	.	.	0.17936	-0.0556564	0.553836	0.247264	0.273375	FALSE	.	.	-0.781516	0.051553	0.0682808	0.333979	0.334008	none	none	FALSE	.	.	-0.118917	-0.00527594	0.649465	0.944054	0.28747	FALSE	.	.	-0.373837	-0.0734664	0.15524	0.247264	0.271089	FALSE	.	.	0.259946	0.0680499	0.320675	0.333979	0.2738	none	none
Phospho_NECTIN2_S433_M1	S433	NECTIN2	Q92692	Nectin-2	FALSE	FALSE	433	S	QEMPSQLFTLGASEHSPLKTPYFDAGASCTE		5930	FALSE	.	.	-0.0365035	0.0363343	0.726409	0.296563	0.119355	FALSE	.	.	-0.118354	-0.00485325	0.316139	0.895263	0.133035	FALSE	.	.	0.0546642	0.0366788	0.550597	0.404679	0.136378	none	none	FALSE	.	.	-0.0284199	0.0445385	0.819625	0.322109	0.128456	FALSE	.	.	-0.176114	-0.0193274	0.224037	0.676891	0.15023	FALSE	.	.	0.140205	0.0645555	0.246988	0.181016	0.131628	none	none	FALSE	.	.	-0.065067	-0.00399693	0.556329	0.944054	0.11613	FALSE	.	.	-0.630639	-0.0556564	0.435934	0.247264	4.3281	FALSE	.	.	0.553618	0.051553	0.467446	0.333979	4.32878	none	none	FALSE	.	.	0.0203087	-0.00527594	0.900994	0.944054	0.198276	FALSE	.	.	-0.951213	-0.0734664	0.404278	0.247264	4.30612	FALSE	.	.	1.04668	0.0680499	0.396625	0.333979	4.3034	none	none
Phospho_NECTIN2_T459_M1	T459	NECTIN2	Q92692	Nectin-2	FALSE	FALSE	459	T	ASCTEQEMPRYHELPTLEERSGPLHPGATSL		5930	FALSE	.	.	-0.118971	0.0363343	0.458715	0.296563	0.200683	FALSE	.	.	-0.11766	-0.00485325	0.518962	0.895263	0.212731	FALSE	.	.	-0.00120422	0.0366788	0.98353	0.404679	0.175089	none	none	FALSE	.	.	-0.0515837	0.0445385	0.715855	0.322109	0.134652	FALSE	.	.	0.269844	-0.0193274	0.0440014	0.676891	0.136661	FALSE	.	.	-0.319725	0.0645555	0.011053	0.181016	0.133173	none	none	TRUE	-	.	-0.715473	-0.00399693	1.39055e-05	0.944054	0.160169	TRUE	-	.	-0.45826	-0.0556564	0.00495492	0.247264	0.174376	FALSE	.	.	-0.26156	0.051553	0.0696426	0.333979	0.128874	shared	none	TRUE	-	.	-1.29256	-0.00527594	1.53206e-65	0.944054	0.190623	TRUE	-	.	-1.30154	-0.0734664	0.000222359	0.247264	0.442717	FALSE	.	.	-0.0494254	0.0680499	0.940444	0.333979	0.413699	shared	none
Phospho_NECTIN3_S50_M1	S50	NECTIN3	Q9NQS3	Nectin-3	FALSE	FALSE	50	S	TPPPLLLLLFPLLLFSRLCGALAGPIIVEPH		3349	FALSE	.	.	0.812827	-0.00174315	0.00157623	0.97244	0.358628	FALSE	.	.	-0.561562	0.027993	0.175382	0.635084	0.432307	FALSE	.	.	1.44888	-0.0145112	0.00193693	0.720728	0.419731	none	none	FALSE	.	.	0.327658	0.0219398	0.00580594	0.765702	0.104891	FALSE	.	.	0.1705	0.0202917	0.291918	0.805146	0.148599	FALSE	.	.	0.139507	0.00293955	0.192126	0.972509	0.15064	none	none	FALSE	.	.	0.248009	0.054492	0.0106261	0.615164	0.090274	FALSE	.	.	0.203909	0.0137657	0.050312	0.894861	0.0957518	FALSE	.	.	0.0450699	0.0376893	0.651749	0.725053	0.10072	none	none	FALSE	.	.	0.0808612	0.0719294	0.461734	0.615164	0.111104	FALSE	.	.	0.334413	0.0181707	0.00759277	0.894861	0.10669	FALSE	.	.	-0.25486	0.0497498	0.0839461	0.725053	0.128544	none	none
Phospho_NECTIN3-3_Y393_M1	Y393	NECTIN3	Q9NQS3-3	Isoform 3 of Nectin-3	FALSE	FALSE	393	Y	DKVIDLPPTHKPPPLYEERSPPLPQKDLFQP		3349	FALSE	.	.	-0.0209388	-0.00174315	0.921739	0.97244	0.789553	FALSE	.	.	-0.0190658	0.027993	0.931546	0.635084	0.79437	FALSE	.	.	-0.00137117	-0.0145112	0.985089	0.720728	0.925177	none	none	FALSE	.	.	-0.0836461	0.0219398	0.897549	0.765702	1.06668	FALSE	.	.	-0.0687088	0.0202917	0.909756	0.805146	1.08471	FALSE	.	.	0.00379425	0.00293955	0.994674	0.972509	1.30911	none	none	FALSE	.	.	-0.150724	0.054492	0.868869	0.615164	1.28926	FALSE	.	.	-0.144664	0.0137657	0.886881	0.894861	1.31547	FALSE	.	.	-0.00227757	0.0376893	0.997686	0.725053	1.5995	none	none	FALSE	.	.	-0.210921	0.0719294	0.866491	0.615164	1.58469	FALSE	.	.	-0.171111	0.0181707	0.891856	0.894861	1.59429	FALSE	.	.	-0.0182657	0.0497498	0.9846	0.725053	1.98346	none	none
Phospho_NECTIN3-3_S397_M1	S397	NECTIN3	Q9NQS3-3	Isoform 3 of Nectin-3	FALSE	FALSE	397	S	DLPPTHKPPPLYEERSPPLPQKDLFQPEHLP		3349	FALSE	.	.	0.213137	-0.00174315	0.0778958	0.97244	0.164668	FALSE	.	.	0.184332	0.027993	0.186814	0.635084	0.176143	FALSE	.	.	0.0134092	-0.0145112	0.734498	0.720728	0.079223	none	none	FALSE	.	.	0.151844	0.0219398	0.145843	0.765702	0.102657	FALSE	.	.	0.100135	0.0202917	0.357225	0.805146	0.104588	FALSE	.	.	0.046914	0.00293955	0.541092	0.972509	0.0861896	none	none	FALSE	.	.	0.457515	0.054492	5.46226e-15	0.615164	0.088281	FALSE	.	.	0.34091	0.0137657	0.00119668	0.894861	0.0989809	FALSE	.	.	0.109309	0.0376893	0.248315	0.725053	0.0999527	none	none	TRUE	+	.	0.639428	0.0719294	2.68131e-22	0.615164	0.122381	FALSE	.	.	0.239239	0.0181707	0.0410239	0.894861	0.120617	FALSE	.	.	0.398343	0.0497498	0.00157954	0.725053	0.130771	SARS_CoV2	none
Phospho_NEDD1_S452_M2	S452	NEDD1	Q8NHV4	Protein NEDD1	FALSE	FALSE	452	S	PQLNSVFPPRKNPVTSSTSVLHSSPLNVFMG		1301	FALSE	.	.	-0.0206226	0.0432794	0.872079	0.541118	0.35519	FALSE	.	.	-0.0270832	-0.0127316	0.846805	0.836791	0.371323	FALSE	.	.	0.00150646	0.0427191	0.969815	0.549633	0.417877	none	none	FALSE	.	.	-0.071455	-0.0212953	0.751367	0.804774	0.508336	FALSE	.	.	-0.0604971	0.0489782	0.803969	0.59066	0.581846	FALSE	.	.	0.007988	-0.0649332	0.976428	0.531689	0.447508	none	none	FALSE	.	.	-0.0500427	-0.0624477	0.863567	0.58794	0.59121	FALSE	.	.	-0.0686173	-0.0558478	0.816133	0.619144	0.612499	FALSE	.	.	0.0347207	-0.00932311	0.89965	0.939881	0.404513	none	none	FALSE	.	.	-0.127937	-0.0824309	0.800164	0.58794	1.22583	FALSE	.	.	0.131632	-0.0737191	0.728914	0.619144	0.918701	FALSE	.	.	-0.168711	-0.0123065	0.729645	0.939881	1.11136	none	none
Phospho_NEDD1_S455_M1	S455	NEDD1	Q8NHV4	Protein NEDD1	FALSE	FALSE	455	S	NSVFPPRKNPVTSSTSVLHSSPLNVFMGSPG		1301	FALSE	.	.	0.05494	0.0432794	0.835342	0.541118	0.775502	FALSE	.	.	-0.00806914	-0.0127316	0.969781	0.836791	0.782049	FALSE	.	.	0.0155369	0.0427191	0.891893	0.549633	0.985298	none	none	FALSE	.	.	0.0634854	-0.0212953	0.915652	0.804774	1.04983	FALSE	.	.	-0.0411989	0.0489782	0.951411	0.59066	1.03602	FALSE	.	.	0.0426653	-0.0649332	0.923626	0.531689	1.31486	none	none	FALSE	.	.	0.0400755	-0.0624477	0.959223	0.58794	1.27051	FALSE	.	.	-0.0432357	-0.0558478	0.964585	0.619144	1.25902	FALSE	.	.	0.0729545	-0.00932311	0.933168	0.939881	1.60399	none	none	FALSE	.	.	0.0382782	-0.0824309	0.972019	0.58794	1.518	FALSE	.	.	-0.0326343	-0.0737191	0.978813	0.619144	1.50655	FALSE	.	.	0.0692902	-0.0123065	0.952852	0.939881	1.9147	none	none
Phospho_NEDD1_S460_M2	S460	NEDD1	Q8NHV4	Protein NEDD1	FALSE	FALSE	460	S	PRKNPVTSSTSVLHSSPLNVFMGSPGKEENE		1301	FALSE	.	.	-0.20705	0.0432794	0.258871	0.541118	0.207623	FALSE	.	.	-0.0454464	-0.0127316	0.782198	0.836791	0.212261	FALSE	.	.	-0.107856	0.0427191	0.468881	0.549633	0.200455	none	none	FALSE	.	.	-0.23016	-0.0212953	0.394953	0.804774	0.399609	FALSE	.	.	-0.0675907	0.0489782	0.622987	0.59066	0.145351	FALSE	.	.	-0.160582	-0.0649332	0.537208	0.531689	0.410571	none	none	FALSE	.	.	-0.245114	-0.0624477	0.580836	0.58794	0.775759	FALSE	.	.	0.00846677	-0.0558478	0.975021	0.619144	0.700656	FALSE	.	.	-0.259616	-0.00932311	0.504183	0.939881	0.749601	none	none	FALSE	.	.	-0.0458293	-0.0824309	0.941004	0.58794	0.861565	FALSE	.	.	0.328611	-0.0737191	0.561694	0.619144	0.78342	FALSE	.	.	-0.373295	-0.0123065	0.391631	0.939881	0.788765	none	none
Phospho_NEDD1_S468_M1	S468	NEDD1	Q8NHV4	Protein NEDD1	FALSE	FALSE	468	S	STSVLHSSPLNVFMGSPGKEENENRDLTAES		1301	FALSE	.	.	0.0307521	0.0432794	0.681765	0.541118	0.0994414	FALSE	.	.	-0.0156021	-0.0127316	0.819558	0.836791	0.0962892	FALSE	.	.	0.0320417	0.0427191	0.600261	0.549633	0.10097	none	none	FALSE	.	.	-0.0826437	-0.0212953	0.459781	0.804774	0.110534	FALSE	.	.	-0.166638	0.0489782	0.210871	0.59066	0.133193	FALSE	.	.	0.0783101	-0.0649332	0.486135	0.531689	0.125762	none	none	FALSE	.	.	-0.110554	-0.0624477	0.360866	0.58794	0.137467	FALSE	.	.	-0.226744	-0.0558478	0.0987521	0.619144	0.143844	FALSE	.	.	0.106523	-0.00932311	0.450106	0.939881	0.158368	none	none	FALSE	.	.	-1.16005	-0.0824309	0.0248445	0.58794	2.57811	FALSE	.	.	-1.3345	-0.0737191	0.274159	0.619144	3.07488	FALSE	.	.	0.0865203	-0.0123065	0.836648	0.939881	1.68676	none	none
Phospho_NEDD1_T515_M1	T515	NEDD1	Q8NHV4	Protein NEDD1	FALSE	FALSE	515	T	LAKLVTSGAESGNLNTSPSSNQTRNSEKFEK		1301	FALSE	.	.	-0.0830821	0.0432794	0.565958	0.541118	0.27251	FALSE	.	.	-0.0394376	-0.0127316	0.773846	0.836791	0.266502	FALSE	.	.	-0.015107	0.0427191	0.805553	0.549633	0.320996	none	none	FALSE	.	.	-0.193062	-0.0212953	0.236574	0.804774	0.173556	FALSE	.	.	-0.0839	0.0489782	0.573763	0.59066	0.169941	FALSE	.	.	-0.0917307	-0.0649332	0.525167	0.531689	0.167034	none	none	FALSE	.	.	-0.256261	-0.0624477	0.584125	0.58794	1.19674	FALSE	.	.	-0.141496	-0.0558478	0.756122	0.619144	1.21864	FALSE	.	.	-0.100096	-0.00932311	0.789841	0.939881	1.12102	none	none	FALSE	.	.	-0.298663	-0.0824309	0.718548	0.58794	1.55912	FALSE	.	.	-0.197569	-0.0737191	0.816505	0.619144	1.55981	FALSE	.	.	-0.0992073	-0.0123065	0.889253	0.939881	1.68818	none	none
Phospho_NEDD1_S516_M1	S516	NEDD1	Q8NHV4	Protein NEDD1	FALSE	FALSE	516	S	AKLVTSGAESGNLNTSPSSNQTRNSEKFEKP		1301	FALSE	.	.	-0.128275	0.0432794	0.18386	0.541118	0.106175	FALSE	.	.	-0.119868	-0.0127316	0.250443	0.836791	0.112643	FALSE	.	.	-0.00238534	0.0427191	0.920116	0.549633	0.0693379	none	none	FALSE	.	.	0.00449551	-0.0212953	0.960376	0.804774	0.0820613	FALSE	.	.	-0.0465013	0.0489782	0.585259	0.59066	0.085088	FALSE	.	.	0.0454426	-0.0649332	0.583492	0.531689	0.0902722	none	none	FALSE	.	.	-0.00847282	-0.0624477	0.915005	0.58794	0.0815412	FALSE	.	.	-0.116519	-0.0558478	0.146212	0.619144	0.0805372	FALSE	.	.	0.106639	-0.00932311	0.229254	0.939881	0.0877018	none	none	FALSE	.	.	-0.276447	-0.0824309	0.0180578	0.58794	0.0955498	FALSE	.	.	-0.486488	-0.0737191	0.000123917	0.619144	0.117756	FALSE	.	.	0.20715	-0.0123065	0.0359091	0.939881	0.103201	none	none
Phospho_NEDD4_S265_M1	S265	NEDD4	P46934	E3 ubiquitin-protein ligase NEDD4	FALSE	FALSE	265	S	LPVSRNTKIPLKRYSSLVIFPRSPSTTRPTS		3901	FALSE	.	.	0.403574	0.0438577	0.00648369	0.324702	0.125435	FALSE	.	.	0.266309	0.0341643	0.105681	0.493597	0.141073	FALSE	.	.	0.135161	0.0032743	0.30095	0.839369	0.137278	none	none	FALSE	.	.	0.460577	0.0691086	4.14867e-07	0.207497	0.107974	FALSE	.	.	0.247836	0.119535	0.0249014	0.0143444	0.110296	FALSE	.	.	0.210678	-0.0474728	0.0913425	0.359574	0.119194	none	none	FALSE	.	.	0.368696	0.0914401	0.0039547	0.094173	0.11286	FALSE	.	.	0.343276	0.106805	0.0140741	0.0606883	0.140193	FALSE	.	.	0.0280163	-0.0154312	0.852318	0.782935	0.146621	none	none	FALSE	.	.	0.335262	0.120701	0.0173898	0.094173	0.127443	FALSE	.	.	0.283177	0.140983	0.0711588	0.0606883	0.14963	FALSE	.	.	0.0513951	-0.0203692	0.726409	0.782935	0.155955	none	none
Phospho_NEDD4_T275_M1	T275	NEDD4	P46934	E3 ubiquitin-protein ligase NEDD4	FALSE	FALSE	275	T	LKRYSSLVIFPRSPSTTRPTSPTSLCTLLSK		3901	FALSE	.	.	0.0448965	0.0438577	0.8655	0.324702	0.860018	FALSE	.	.	-0.0146302	0.0341643	0.948313	0.493597	0.839863	FALSE	.	.	0.017063	0.0032743	0.877018	0.839369	1.13078	none	none	FALSE	.	.	0.253644	0.0691086	0.730225	0.207497	1.31577	FALSE	.	.	-0.0467876	0.119535	0.94413	0.0143444	1.22765	FALSE	.	.	0.151564	-0.0474728	0.779938	0.359574	1.65516	none	none	FALSE	.	.	0.289184	0.0914401	0.780563	0.094173	1.43351	FALSE	.	.	-0.0583205	0.106805	0.946223	0.0606883	1.37239	FALSE	.	.	0.228452	-0.0154312	0.795426	0.782935	1.83874	none	none	FALSE	.	.	0.291853	0.120701	0.826276	0.094173	1.697	FALSE	.	.	-0.0799163	0.140983	0.958779	0.0606883	1.59099	FALSE	.	.	0.25433	-0.0203692	0.832788	0.782935	2.12757	none	none
Phospho_NEDD4_S280_M1	S280	NEDD4	P46934	E3 ubiquitin-protein ligase NEDD4	FALSE	FALSE	280	S	SLVIFPRSPSTTRPTSPTSLCTLLSKGSYQT		3901	FALSE	.	.	-6.35433	0.0438577	0.0536848	0.324702	2.24516	FALSE	.	.	-6.40268	0.0341643	0.0516823	0.493597	2.23792	FALSE	.	.	7.6581e-05	0.0032743	0.998224	0.839369	0.980061	none	none	FALSE	.	.	-6.66726	0.0691086	0.00825026	0.207497	1.78285	FALSE	.	.	-6.74547	0.119535	0.00945574	0.0143444	1.80712	FALSE	.	.	0.010056	-0.0474728	0.984276	0.359574	1.3319	none	none	FALSE	.	.	-6.76692	0.0914401	0.00490727	0.094173	1.74836	FALSE	.	.	-6.79126	0.106805	0.00454592	0.0606883	1.7587	FALSE	.	.	0.0183117	-0.0154312	0.986643	0.782935	1.64972	none	none	FALSE	.	.	-6.796	0.120701	0.00930752	0.094173	1.92199	FALSE	.	.	-6.76069	0.140983	0.00492917	0.0606883	1.90492	FALSE	.	.	0.0433625	-0.0203692	0.981107	0.782935	2.00423	none	none
Phospho_NEDD4_S738_M1	S738	NEDD4	P46934	E3 ubiquitin-protein ligase NEDD4	FALSE	FALSE	738	S	RLTIFGNSAVSQPASSSNHSSRRGSLQAYTF		3901	FALSE	.	.	-0.0376565	0.0438577	0.883387	0.324702	0.776076	FALSE	.	.	0.0123688	0.0341643	0.956723	0.493597	0.792372	FALSE	.	.	-0.00828465	0.0032743	0.915603	0.839369	0.951549	none	none	FALSE	.	.	-0.115548	0.0691086	0.857632	0.207497	1.08508	FALSE	.	.	0.0683471	0.119535	0.917814	0.0143444	1.13601	FALSE	.	.	-0.0994521	-0.0474728	0.835733	0.359574	1.37155	none	none	FALSE	.	.	-0.178535	0.0914401	0.849511	0.094173	1.30057	FALSE	.	.	0.0180167	0.106805	0.981057	0.0606883	1.35228	FALSE	.	.	-0.141069	-0.0154312	0.869302	0.782935	1.6441	none	none	FALSE	.	.	-0.214709	0.120701	0.863571	0.094173	1.59825	FALSE	.	.	-0.0278121	0.140983	0.981237	0.0606883	1.59764	FALSE	.	.	-0.140717	-0.0203692	0.904318	0.782935	2.00125	none	none
Phospho_NEDD4_S742_M1	S742	NEDD4	P46934	E3 ubiquitin-protein ligase NEDD4	FALSE	FALSE	742	S	FGNSAVSQPASSSNHSSRRGSLQAYTFEEQP		3901	FALSE	.	.	-0.046196	0.0438577	0.864463	0.324702	0.957851	FALSE	.	.	-0.0346553	0.0341643	0.887797	0.493597	0.962843	FALSE	.	.	-0.000345346	0.0032743	0.982461	0.839369	0.862903	none	none	FALSE	.	.	-0.174354	0.0691086	0.811983	0.207497	1.22692	FALSE	.	.	-0.150953	0.119535	0.83056	0.0143444	1.25325	FALSE	.	.	-0.0113624	-0.0474728	0.981333	0.359574	1.23519	none	none	FALSE	.	.	-0.236356	0.0914401	0.82356	0.094173	1.4447	FALSE	.	.	-0.219815	0.106805	0.830394	0.0606883	1.46911	FALSE	.	.	-0.019218	-0.0154312	0.982124	0.782935	1.59724	none	none	FALSE	.	.	-0.298076	0.120701	0.825839	0.094173	1.66821	FALSE	.	.	-0.24779	0.140983	0.848324	0.0606883	1.69563	FALSE	.	.	-0.0315267	-0.0203692	0.978162	0.782935	1.96662	none	none
Phospho_NEDD4_S747_M1	S747	NEDD4	P46934	E3 ubiquitin-protein ligase NEDD4	FALSE	FALSE	747	S	VSQPASSSNHSSRRGSLQAYTFEEQPTLPVL		3901	FALSE	.	.	-0.0198452	0.0438577	0.797439	0.324702	0.118436	FALSE	.	.	-0.00435148	0.0341643	0.95874	0.493597	0.185963	FALSE	.	.	-0.00387512	0.0032743	0.932286	0.839369	0.211088	none	none	FALSE	.	.	-0.0507681	0.0691086	0.738308	0.207497	0.186541	FALSE	.	.	-0.188883	0.119535	0.440929	0.0143444	0.31422	FALSE	.	.	0.131498	-0.0474728	0.593638	0.359574	0.312882	none	none	FALSE	.	.	-0.0453832	0.0914401	0.930992	0.094173	1.6317	FALSE	.	.	-0.441267	0.106805	0.489602	0.0606883	1.60142	FALSE	.	.	0.270038	-0.0154312	0.613877	0.782935	2.12512	none	none	FALSE	.	.	-0.200966	0.120701	0.83946	0.094173	2.20086	FALSE	.	.	-0.733938	0.140983	0.499875	0.0606883	2.17732	FALSE	.	.	0.32404	-0.0203692	0.703442	0.782935	2.44368	none	none
Phospho_NEDD4_Y751_M1	Y751	NEDD4	P46934	E3 ubiquitin-protein ligase NEDD4	FALSE	FALSE	751	Y	ASSSNHSSRRGSLQAYTFEEQPTLPVLLPTS		3901	FALSE	.	.	-0.0489462	0.0438577	0.689173	0.324702	0.153838	FALSE	.	.	-0.110751	0.0341643	0.4031	0.493597	0.156254	FALSE	.	.	0.0211045	0.0032743	0.733347	0.839369	0.1656	none	none	FALSE	.	.	-0.219813	0.0691086	0.0778797	0.207497	0.130366	FALSE	.	.	-0.158274	0.119535	0.297828	0.0143444	0.155309	FALSE	.	.	-0.0574041	-0.0474728	0.659312	0.359574	0.148193	none	none	FALSE	.	.	-0.213935	0.0914401	0.0639141	0.094173	0.113811	FALSE	.	.	-0.111244	0.106805	0.409146	0.0606883	0.128968	FALSE	.	.	-0.10042	-0.0154312	0.394855	0.782935	0.120724	none	none	FALSE	.	.	-0.364557	0.120701	0.00119886	0.094173	0.12145	FALSE	.	.	-0.17511	0.140983	0.536798	0.0606883	1.04835	FALSE	.	.	-0.162189	-0.0203692	0.536948	0.782935	1.04518	none	none
Phospho_NEDD4L_S342_M1	S342	NEDD4L	Q96PU5	E3 ubiquitin-protein ligase NEDD4-like	FALSE	FALSE	342	S	SSLIQREPSSRLRSCSVTDAVAEQGHLPPPS		643	FALSE	.	.	-0.0730945	-0.000537168	0.476601	0.985039	0.117355	FALSE	.	.	0.0730216	-0.0124442	0.485429	0.801657	0.122512	FALSE	.	.	-0.136074	0.00594969	0.331357	0.837217	0.16191	none	none	FALSE	.	.	0.00631127	-0.113632	0.939901	0.447098	0.102789	FALSE	.	.	0.01146	-0.147166	0.908696	0.262978	0.117464	FALSE	.	.	-0.00605231	0.0271532	0.95125	0.743673	0.109781	none	none	FALSE	.	.	0.477903	-0.125414	0.00220586	0.389911	0.151031	FALSE	.	.	0.39211	-0.155968	0.0171944	0.284582	0.156181	FALSE	.	.	0.0762418	0.0239726	0.521833	0.799121	0.137211	none	none	TRUE	+	.	0.83629	-0.165547	1.56875e-16	0.389911	0.160336	FALSE	.	.	0.116648	-0.205877	0.548935	0.284582	0.206672	FALSE	.	.	0.727658	0.0316438	0.00565499	0.799121	0.212264	SARS_CoV2	none
Phospho_NEDD4L_S446_M1	S446	NEDD4L	Q96PU5	E3 ubiquitin-protein ligase NEDD4-like	FALSE	FALSE	446	S	NSNNHLIEPQIRRPRSLSSPTVTLSAPLEGA		643	FALSE	.	.	-0.0236832	-0.000537168	0.833793	0.985039	0.163169	FALSE	.	.	0.0826524	-0.0124442	0.472604	0.801657	0.17455	FALSE	.	.	-0.0904371	0.00594969	0.466037	0.837217	0.16829	none	none	FALSE	.	.	0.0590111	-0.113632	0.793239	0.447098	0.287079	FALSE	.	.	0.119599	-0.147166	0.618577	0.262978	0.329235	FALSE	.	.	-0.0870549	0.0271532	0.676425	0.743673	0.298876	none	none	FALSE	.	.	-0.221009	-0.125414	0.748675	0.389911	1.36335	FALSE	.	.	-0.327798	-0.155968	0.326307	0.284582	0.329781	FALSE	.	.	-0.0123155	0.0239726	0.990001	0.799121	1.33277	none	none	FALSE	.	.	-0.310269	-0.165547	0.694761	0.389911	1.48539	FALSE	.	.	-0.415192	-0.205877	0.175981	0.284582	0.311405	FALSE	.	.	0.0323253	0.0316438	0.953214	0.799121	1.48228	none	none
Phospho_NEDD4L_S448_M1	S448	NEDD4L	Q96PU5	E3 ubiquitin-protein ligase NEDD4-like	FALSE	FALSE	448	S	NNHLIEPQIRRPRSLSSPTVTLSAPLEGAKD		643	FALSE	.	.	-0.190131	-0.000537168	0.0390901	0.985039	0.0950031	FALSE	.	.	-0.125538	-0.0124442	0.261244	0.801657	0.104762	FALSE	.	.	-0.0487724	0.00594969	0.47345	0.837217	0.089849	none	none	FALSE	.	.	-0.162132	-0.113632	0.165551	0.447098	0.116938	FALSE	.	.	-0.114113	-0.147166	0.278618	0.262978	0.10657	FALSE	.	.	-0.0454593	0.0271532	0.657608	0.743673	0.128372	none	none	FALSE	.	.	-0.200887	-0.125414	0.0787511	0.389911	0.108146	FALSE	.	.	-0.157682	-0.155968	0.254534	0.284582	0.16384	FALSE	.	.	-0.0438917	0.0239726	0.7676	0.799121	0.168826	none	none	FALSE	.	.	0.21364	-0.165547	0.125236	0.389911	0.131605	TRUE	-	.	-0.902617	-0.205877	2.26206e-41	0.284582	0.133564	TRUE	+	.	1.11659	0.0316438	6.98481e-71	0.799121	0.130643	SARS_CoV	none
Phospho_NEDD4L_S449_M1	S449	NEDD4L	Q96PU5	E3 ubiquitin-protein ligase NEDD4-like	FALSE	FALSE	449	S	NHLIEPQIRRPRSLSSPTVTLSAPLEGAKDS		643	FALSE	.	.	0.0389959	-0.000537168	0.770558	0.985039	0.289938	FALSE	.	.	0.000989504	-0.0124442	0.994538	0.801657	0.292095	FALSE	.	.	0.0153585	0.00594969	0.839456	0.837217	0.365296	none	none	FALSE	.	.	0.123878	-0.113632	0.449225	0.447098	0.281334	FALSE	.	.	0.0317947	-0.147166	0.855345	0.262978	0.311149	FALSE	.	.	0.0757654	0.0271532	0.688156	0.743673	0.415595	none	none	FALSE	.	.	0.20381	-0.125414	0.139435	0.389911	0.142912	FALSE	.	.	0.0694969	-0.155968	0.653531	0.284582	0.153229	FALSE	.	.	0.12894	0.0239726	0.461233	0.799121	0.186866	none	none	FALSE	.	.	0.681408	-0.165547	0.00880161	0.389911	0.192426	FALSE	.	.	-0.401824	-0.205877	0.10255	0.284582	0.237015	FALSE	.	.	1.08468	0.0316438	0.00306501	0.799121	0.307212	none	none
Phospho_NEDD9_Y166_M1	Y166	NEDD9	Q14511	Enhancer of filamentation 1	FALSE	FALSE	166	Y	GKKVITPVRTGHGYVYEYPSRYQKDVYDIPP			FALSE	.		-0.187032		0.672029		1.73373	FALSE	.		0.0261475		0.932975		1.79191	FALSE	.		-0.0685272		0.75422		1.60404	none		FALSE	.		-1.68487		0.422338		3.40613	FALSE	.		-0.910216		0.616704		3.48557	FALSE	.		-0.188097		0.755151		1.70929	none		FALSE	.		-8.43982		0.00108981		1.89107	FALSE	.		-8.03906		0.0115446		2.27889	FALSE	.		-0.238218		0.812269		1.89513	none		TRUE	-		-8.62621		0.00096456		1.93626	TRUE	-		-8.25453		0.00699468		2.21475	FALSE	.		-0.270456		0.835702		2.17701	shared
Phospho_NEDD9_Y241_M1	Y241	NEDD9	Q14511	Enhancer of filamentation 1	FALSE	FALSE	241	Y	PPSACRDEAGLREKDYDFPPPMRQAGRPDLR			FALSE	.		0.29337		0.266541		0.387966	FALSE	.		0.383283		0.241999		0.473421	FALSE	.		-0.0483772		0.661157		0.221513	none		FALSE	.		-1.66697		0.00486367		0.468142	FALSE	.		-1.79955		0.00880146		0.560184	FALSE	.		0.0443275		0.88292		0.467368	none		TRUE	-		-1.94468		8.06209e-42		0.339717	TRUE	-		-2.37294		3.52241e-19		0.517337	FALSE	.		0.468049		0.350186		0.469369	shared		TRUE	-		-2.75521		4.38703e-100		0.367596	TRUE	-		-3.76289		1.26699e-208		0.32852	FALSE	.		0.99191		0.0175273		0.358841	shared
Phospho_NEDD9_Y317_M1	Y317	NEDD9	Q14511	Enhancer of filamentation 1	FALSE	FALSE	317	Y	PPPQLGQSVGSQNDAYDVPRGVQFLEPPAET			FALSE	.		-0.147886		0.713315		1.67562	FALSE	.		-0.15974		0.700206		1.6883	FALSE	.		-0.00017289		0.998547		0.958881	none		FALSE	.		-0.676478		0.557939		2.043	FALSE	.		-0.716955		0.543173		2.0723	FALSE	.		0.0108542		0.975849		1.36889	none		FALSE	.		-1.362		0.437886		2.39299	FALSE	.		-1.44119		0.425142		2.4344	FALSE	.		0.0358894		0.964762		1.7456	none		FALSE	.		-2.55804		0.321551		2.93946	FALSE	.		-2.60974		0.318611		2.94736	FALSE	.		0.0238432		0.981332		2.41194	none
Phospho_NEDD9_Y345_M1	Y345	NEDD9	Q14511	Enhancer of filamentation 1	FALSE	FALSE	345	Y	AETSEKANPQERDGVYDVPLHNPPDAKGSRD			FALSE	.		-0.267138		0.628865		2.54633	FALSE	.		-0.256526		0.628039		2.57524	FALSE	.		0.00396679		0.966888		0.885004	none		FALSE	.		-5.50254		0.249983		3.42794	FALSE	.		-5.89339		0.221466		3.45624	FALSE	.		0.0843868		0.83944		1.30232	none		TRUE	-		-7.77643		0.0013438		1.60135	TRUE	-		-8.08604		0.000857571		1.63763	FALSE	.		0.173124		0.835246		1.54211	shared		TRUE	-		-8.02818		0.00129703		1.67211	TRUE	-		-8.31973		8.90005e-07		1.67453	FALSE	.		0.180149		0.875951		1.84689	shared
Phospho_NEDD9_S369_M1	S369	NEDD9	Q14511	Enhancer of filamentation 1	FALSE	FALSE	369	S	DAKGSRDLVDGINRLSFSSTGSTRSNMSTSS			FALSE	.		-0.0850147		0.72486		0.905736	FALSE	.		-0.127413		0.571271		0.822714	FALSE	.		0.00185284		0.97196		0.737569	none		FALSE	.		-0.947695		0.247148		1.36239	FALSE	.		-1.13465		0.334906		2.20516	FALSE	.		0.114802		0.834529		1.99851	none		FALSE	.		-0.988711		0.00862961		0.519353	FALSE	.		-1.53756		0.270904		2.66493	FALSE	.		0.446501		0.712277		2.61284	none		FALSE	.		-0.907715		0.00586092		0.516567	FALSE	.		-1.61119		0.282896		2.719	FALSE	.		0.660469		0.66019		2.70221	none
Phospho_NEIL3_S450_M1	S450	NEIL3	Q8TAT5	Endonuclease 8-like 3	FALSE	FALSE	450	S	KTTNDITQPSSKVNISPTISSESKLFSPAHK		2054	FALSE	.	.	-0.101346	-0.248367	0.258732	0.11026	0.0998128	FALSE	.	.	-0.0547942	0.01489	0.646197	0.927322	0.123784	FALSE	.	.	-0.0171888	-0.262696	0.733402	0.182598	0.112975	none	none	FALSE	.	.	-0.239718	-0.325757	0.0534572	0.135466	0.128999	FALSE	.	.	-0.101645	-0.204155	0.471666	0.388358	0.154273	FALSE	.	.	-0.124215	-0.154262	0.40297	0.559826	0.150722	none	none	FALSE	.	.	-0.582379	-1.72829	0.341034	0.278042	1.50329	FALSE	.	.	-0.644556	-1.62592	0.0876849	0.322699	1.02224	FALSE	.	.	-0.0635645	-0.1429	0.870915	0.795901	1.105	none	none	FALSE	.	.	-1.19219	-2.28135	0.379476	0.278042	2.57312	FALSE	.	.	-1.05596	-2.14621	0.276789	0.322699	2.37986	FALSE	.	.	-0.057153	-0.188628	0.946754	0.795901	2.03578	none	none
Phospho_NEIL3_S461_M1	S461	NEIL3	Q8TAT5	Endonuclease 8-like 3	FALSE	FALSE	461	S	KVNISPTISSESKLFSPAHKKPKTAQYSSPE		2054	FALSE	.	.	-0.108642	-0.248367	0.328875	0.11026	0.11719	FALSE	.	.	-0.086503	0.01489	0.479969	0.927322	0.131975	FALSE	.	.	-0.00573666	-0.262696	0.881567	0.182598	0.104983	none	none	FALSE	.	.	-0.148272	-0.325757	0.352459	0.135466	0.163942	FALSE	.	.	0.0584616	-0.204155	0.712715	0.388358	0.18319	FALSE	.	.	-0.202441	-0.154262	0.185284	0.559826	0.159833	none	none	FALSE	.	.	-0.461562	-1.72829	0.024209	0.278042	0.232579	FALSE	.	.	-0.0873055	-1.62592	0.752363	0.322699	0.326971	FALSE	.	.	-0.336197	-0.1429	0.146362	0.795901	0.27721	none	none	FALSE	.	.	-0.796463	-2.28135	0.329895	0.278042	2.53927	FALSE	.	.	-0.478728	-2.14621	0.572583	0.322699	2.53757	FALSE	.	.	-0.330473	-0.188628	0.540953	0.795901	1.76577	none	none
Phospho_NEIL3_S474_M1	S474	NEIL3	Q8TAT5	Endonuclease 8-like 3	FALSE	FALSE	474	S	LFSPAHKKPKTAQYSSPELKSCNPGYSNSEL		2054	FALSE	.	.	0.0102954	-0.248367	0.915886	0.11026	0.195126	FALSE	.	.	-0.0186866	0.01489	0.858472	0.927322	0.190654	FALSE	.	.	0.0129746	-0.262696	0.84113	0.182598	0.261899	none	none	FALSE	.	.	0.0448267	-0.325757	0.753872	0.135466	0.155911	FALSE	.	.	-0.048576	-0.204155	0.792625	0.388358	0.204528	FALSE	.	.	0.0808522	-0.154262	0.653644	0.559826	0.215184	none	none	FALSE	.	.	-0.23929	-1.72829	0.299648	0.278042	0.260322	FALSE	.	.	-0.167762	-1.62592	0.710498	0.322699	0.881008	FALSE	.	.	0.0015179	-0.1429	0.992912	0.795901	0.870386	none	none	FALSE	.	.	-0.551458	-2.28135	0.46577	0.278042	2.33503	FALSE	.	.	-0.592147	-2.14621	0.558221	0.322699	2.41179	FALSE	.	.	0.00856426	-0.188628	0.998985	0.795901	1.88456	none	none
Phospho_NEK1_T661_M1	T661	NEK1	Q96PY6	Serine/threonine-protein kinase Nek1	FALSE	FALSE	661	T	GVKSSDVSPPLGQHETGGSPSKQQMRSVISV			FALSE	.		0.059612		0.69276		0.315499	FALSE	.		0.00869028		0.933997		0.346469	FALSE	.		0.0136324		0.852853		0.446713	none		FALSE	.		0.118382		0.542205		0.259282	FALSE	.		0.0325166		0.888962		0.37457	FALSE	.		0.0574474		0.775185		0.410669	none		FALSE	.		1.52391		0.00469489		0.450578	FALSE	.		-1.11468		0.479375		1.53372	FALSE	.		2.54679		0.132205		1.70166	none		FALSE	.		1.34761		0.309677		1.85431	FALSE	.		-1.19149		0.493167		2.25506	FALSE	.		2.42747		0.236046		2.21809	none
Phospho_NEK1_S666_M1	S666	NEK1	Q96PY6	Serine/threonine-protein kinase Nek1	FALSE	FALSE	666	S	DVSPPLGQHETGGSPSKQQMRSVISVTSALK			FALSE	.		-0.0218791		0.863207		0.26725	FALSE	.		-0.0351475		0.788447		0.296761	FALSE	.		0.00470188		0.907386		0.271136	none		FALSE	.		-8.17599		0.0252777		2.44182	FALSE	.		-8.22959		0.0300124		2.47082	FALSE	.		0.0237292		0.935332		1.04625	none		FALSE	.		-8.45929		0.00373902		1.97843	FALSE	.		-8.51626		0.00497237		2.02469	FALSE	.		0.037447		0.945943		1.50881	none		FALSE	.		-8.55992		0.00421944		2.08172	FALSE	.		-8.60533		0.00490414		2.11027	FALSE	.		0.05982		0.962181		1.9594	none
Phospho_NEK1_S798_M1	S798	NEK1	Q96PY6	Serine/threonine-protein kinase Nek1	FALSE	FALSE	798	S	ERHTVGEVIKLGPNGSPRRAWGKSPTDSVLK			FALSE	.		-0.000797726		0.994818		0.741129	FALSE	.		0.346945		0.399398		0.519498	FALSE	.		-0.123317		0.63644		0.92878	none		FALSE	.		0.163573		0.638191		0.635911	FALSE	.		-0.0192475		0.962336		1.8809	FALSE	.		0.155284		0.783999		2.06783	none		FALSE	.		-0.122226		0.638477		0.307659	FALSE	.		-0.240595		0.769936		2.16444	FALSE	.		0.141621		0.854379		2.17397	none		FALSE	.		-0.494283		0.556046		2.5422	FALSE	.		-1.33904		0.516999		3.09366	FALSE	.		0.230647		0.850747		2.70632	none
Phospho_NEK1_S1052_M1	S1052	NEK1	Q96PY6	Serine/threonine-protein kinase Nek1	FALSE	FALSE	1052	S	TGLFDANNPKMLRTCSLPDLSKLFRTLMDVP			FALSE	.		0.123529		0.367685		0.159122	FALSE	.		0.0458172		0.729373		0.190368	FALSE	.		0.0206492		0.742877		0.157102	none		FALSE	.		-0.0296616		0.813856		0.135219	FALSE	.		-0.0879022		0.500144		0.136383	FALSE	.		0.0446746		0.691071		0.143112	none		FALSE	.		-0.0595752		0.695506		0.145955	FALSE	.		-0.0729888		0.526045		0.115573	FALSE	.		0.0175306		0.911516		0.153908	none		FALSE	.		-0.290511		0.110289		0.164877	FALSE	.		-0.0278912		0.900119		0.255514	FALSE	.		-0.235822		0.36869		0.269338	none
Phospho_NEK3_S355_M1	S355	NEK3	P51956	Serine/threonine-protein kinase Nek3	FALSE	FALSE	355	S	REEKGNKSVHLRKASSPNLHRRQWEKNVPNT		5445	FALSE	.	.	-0.109728	-0.0952358	0.392286	0.364179	0.121569	FALSE	.	.	-0.217595	-0.0432871	0.112811	0.676753	0.139318	FALSE	.	.	0.0878757	-0.0243195	0.380981	0.680719	0.113962	none	none	FALSE	.	.	0.244911	-0.0659388	0.0157571	0.617371	0.0875459	FALSE	.	.	0.330299	0.0393191	0.00225107	0.727813	0.0962422	FALSE	.	.	-0.0856517	-0.0981579	0.359634	0.456007	0.0967756	none	none	FALSE	.	.	0.244292	-0.0806098	0.00645027	0.692757	0.0779001	FALSE	.	.	0.40606	-0.010701	1.08073e-08	0.941851	0.0966482	FALSE	.	.	-0.162307	-0.0708587	0.0949075	0.713547	0.106705	none	none	FALSE	.	.	0.134397	-0.106405	0.11179	0.692757	0.0893763	TRUE	+	.	0.578569	-0.0141253	0.000231977	0.941851	0.122045	FALSE	.	.	-0.447136	-0.0935335	0.000766803	0.713547	0.129851	SARS_CoV	none
Phospho_NEK4_S461_M1	S461	NEK4	P51957	Serine/threonine-protein kinase Nek4	FALSE	FALSE	461	S	PLIKEQKPKDQSLALSPKLECSGTILAHSNL			FALSE	.		-0.236351		0.174418		0.172028	FALSE	.		-0.0924648		0.646698		0.209308	FALSE	.		-0.0722776		0.523719		0.180086	none		FALSE	.		0.175226		0.26432		0.151597	FALSE	.		0.112059		0.492186		0.15563	FALSE	.		0.0501019		0.727102		0.169739	none		FALSE	.		0.232328		0.313301		0.214639	FALSE	.		0.0823844		0.675221		0.201494	FALSE	.		0.113341		0.575543		0.228614	none		FALSE	.		1.1067		0.00620301		0.355589	FALSE	.		0.959311		0.147356		0.565665	FALSE	.		0.12345		0.60945		0.490936	none
Phospho_NEK4_S563_M1	S563	NEK4	P51957	Serine/threonine-protein kinase Nek4	FALSE	FALSE	563	S	GEKRQVRRDLFAFQESPPRFLPSHPIVGKVD			FALSE	.		-0.112779		0.392882		0.137882	FALSE	.		-0.131918		0.263441		0.134815	FALSE	.		0.00745895		0.81218		0.0743524	none		FALSE	.		0.0204651		0.829682		0.0987014	FALSE	.		-0.0234937		0.778339		0.0914527	FALSE	.		0.0337521		0.618708		0.0785505	none		FALSE	.		-0.177595		0.0310101		0.0832876	FALSE	.		-0.185879		0.0416254		0.0938758	FALSE	.		0.00810452		0.908605		0.0821964	none		TRUE	-		-0.722833		9.86445e-23		0.143262	TRUE	-		-0.860001		0.00261568		0.21543	FALSE	.		0.109421		0.476149		0.21381	shared
Phospho_NEK9_S29_M1	S29	NEK9	Q8TD19	Serine/threonine-protein kinase Nek9	FALSE	FALSE	29	S	INSDFGSESGGCGDSSPGPSASQGPRAGGGA		4484	FALSE	.	.	0.0228208	-0.0103978	0.816455	0.835006	0.145704	FALSE	.	.	-0.0318593	-0.0422252	0.743828	0.37279	0.143922	FALSE	.	.	0.0342945	0.0181487	0.694319	0.627058	0.189904	none	none	FALSE	.	.	-0.030014	-0.0567861	0.821367	0.345696	0.147059	FALSE	.	.	-0.209529	-0.0976433	0.320108	0.100326	0.246239	FALSE	.	.	0.174697	0.0401755	0.418656	0.466823	0.251848	none	none	FALSE	.	.	-0.0594234	-0.0671954	0.685094	0.268141	0.179639	FALSE	.	.	-0.17807	-0.0876477	0.476335	0.135408	0.30902	FALSE	.	.	0.125612	0.0228113	0.64086	0.718581	0.328524	none	none	FALSE	.	.	-0.0848088	-0.088698	0.65543	0.268141	0.253941	FALSE	.	.	-0.0954957	-0.115695	0.698437	0.135408	0.319276	FALSE	.	.	0.0184645	0.0301109	0.936154	0.718581	0.386981	none	none
Phospho_NEK9_T333_M1	T333	NEK9	Q8TD19	Serine/threonine-protein kinase Nek9	FALSE	FALSE	333	T	KVTLLNAPTKRPRSSTVTEAPIAVVTSRTSE		4484	FALSE	.	.	-0.0300009	-0.0103978	0.875553	0.835006	1.32765	FALSE	.	.	-0.105128	-0.0422252	0.686003	0.37279	1.3383	FALSE	.	.	0.0209481	0.0181487	0.834853	0.627058	0.699264	none	none	FALSE	.	.	-0.0169714	-0.0567861	0.960083	0.345696	1.35884	FALSE	.	.	-0.258803	-0.0976433	0.581237	0.100326	1.41893	FALSE	.	.	0.191191	0.0401755	0.661862	0.466823	0.7867	none	none	FALSE	.	.	0.112928	-0.0671954	0.733902	0.268141	0.829364	FALSE	.	.	-0.279202	-0.0876477	0.616252	0.135408	0.98297	FALSE	.	.	0.419364	0.0228113	0.434772	0.718581	0.667022	none	none	FALSE	.	.	0.646305	-0.088698	0.350418	0.268141	1.19387	FALSE	.	.	0.0255197	-0.115695	0.963319	0.135408	1.16751	FALSE	.	.	0.640553	0.0301109	0.0978632	0.718581	0.41522	none	none
Phospho_NEK9_S868_M1	S868	NEK9	Q8TD19	Serine/threonine-protein kinase Nek9	FALSE	FALSE	868	S	VASEAPLEHKPQVEASSPRLNPAVTCAGKGT		4484	FALSE	.	.	-0.0247312	-0.0103978	0.799463	0.835006	0.147067	FALSE	.	.	-0.0768096	-0.0422252	0.48657	0.37279	0.151314	FALSE	.	.	0.0256898	0.0181487	0.674408	0.627058	0.123068	none	none	FALSE	.	.	-0.052321	-0.0567861	0.644472	0.345696	0.11812	FALSE	.	.	-0.126651	-0.0976433	0.323171	0.100326	0.134225	FALSE	.	.	0.0668299	0.0401755	0.524508	0.466823	0.118281	none	none	FALSE	.	.	-0.00928473	-0.0671954	0.939506	0.268141	0.11184	FALSE	.	.	-0.121819	-0.0876477	0.399719	0.135408	0.166144	FALSE	.	.	0.106685	0.0228113	0.426299	0.718581	0.168989	none	none	FALSE	.	.	-0.0345088	-0.088698	0.846195	0.268141	0.203248	FALSE	.	.	-0.22332	-0.115695	0.33976	0.135408	0.270766	FALSE	.	.	0.161708	0.0301109	0.469527	0.718581	0.292997	none	none
Phospho_NEK9_S869_M1	S869	NEK9	Q8TD19	Serine/threonine-protein kinase Nek9	FALSE	FALSE	869	S	ASEAPLEHKPQVEASSPRLNPAVTCAGKGTP		4484	FALSE	.	.	-0.020348	-0.0103978	0.772461	0.835006	0.128876	FALSE	.	.	-0.0435126	-0.0422252	0.57274	0.37279	0.132804	FALSE	.	.	0.0102466	0.0181487	0.784396	0.627058	0.0801664	none	none	FALSE	.	.	0.0264973	-0.0567861	0.76034	0.345696	0.0905029	FALSE	.	.	-0.023247	-0.0976433	0.768501	0.100326	0.083972	FALSE	.	.	0.0450482	0.0401755	0.622192	0.466823	0.103159	none	none	FALSE	.	.	0.145836	-0.0671954	0.113592	0.268141	0.090104	FALSE	.	.	-0.165541	-0.0876477	0.136329	0.135408	0.105564	FALSE	.	.	0.309891	0.0228113	0.00720519	0.718581	0.112241	none	none	FALSE	.	.	-0.0838493	-0.088698	0.680016	0.268141	0.204506	FALSE	.	.	-0.311961	-0.115695	0.041731	0.135408	0.169598	FALSE	.	.	0.237643	0.0301109	0.229028	0.718581	0.177471	none	none
Phospho_NELFA_T157_M1	T157	NELFA	Q9H3P2	Negative elongation factor A	FALSE	FALSE	157	T	QYLNKNALTTLAGPLTPPVKHFQLKRKPKSA		5604	FALSE	.	.	-0.110483	0.00282051	0.209926	0.948072	0.0986853	FALSE	.	.	-0.0369538	0.0429574	0.694168	0.328695	0.102452	FALSE	.	.	-0.058268	-0.0307017	0.413865	0.492165	0.0837101	none	none	FALSE	.	.	-0.153147	0.0588894	0.120805	0.29507	0.0969916	FALSE	.	.	-0.0777465	0.0459756	0.39421	0.416218	0.0860681	FALSE	.	.	-0.0725981	0.00895945	0.341249	0.876867	0.0813371	none	none	FALSE	.	.	-0.303178	0.093345	0.000172623	0.133714	0.0872382	FALSE	.	.	-0.216955	-0.0182505	0.0486907	0.798031	0.103054	FALSE	.	.	-0.0861016	0.109366	0.278365	0.162564	0.0844939	none	none	FALSE	.	.	-0.396881	0.123215	0.00723208	0.133714	0.142754	FALSE	.	.	-0.440299	-0.0240907	0.000439591	0.798031	0.109504	FALSE	.	.	0.0280827	0.144363	0.830211	0.162564	0.144859	none	none
Phospho_NELFA_T277_M1	T277	NELFA	Q9H3P2	Negative elongation factor A	FALSE	FALSE	277	T	LDMVGAGREAKRRRKTLDAEVVEKPAKEETV		5604	FALSE	.	.	0.883047	0.00282051	0.424169	0.948072	1.27897	FALSE	.	.	0.831206	0.0429574	0.47789	0.328695	1.30623	FALSE	.	.	0.0133534	-0.0307017	0.863139	0.492165	0.682003	none	none	FALSE	.	.	2.39341	0.0588894	0.0170308	0.29507	1.04328	FALSE	.	.	2.21044	0.0459756	0.0884867	0.416218	1.10484	FALSE	.	.	0.106959	0.00895945	0.627305	0.876867	1.10834	none	none	TRUE	+	.	2.54794	0.093345	4.29753e-195	0.133714	0.318285	TRUE	+	.	2.43823	-0.0182505	1.39151e-147	0.798031	0.34866	FALSE	.	.	0.10234	0.109366	0.551076	0.162564	0.185257	shared	none	TRUE	+	.	3.67148	0.123215	0	0.133714	0.234017	TRUE	+	.	3.27499	-0.0240907	0	0.798031	0.271254	FALSE	.	.	0.378295	0.144363	0.141342	0.162564	0.238559	shared	none
Phospho_NELFA_S363_M1	S363	NELFA	Q9H3P2	Negative elongation factor A	FALSE	FALSE	363	S	SSREASRPPEEPSAPSPTLPAQFKQRAPMYN		5604	FALSE	.	.	-0.00839668	0.00282051	0.901792	0.948072	0.0998439	FALSE	.	.	-0.0426149	0.0429574	0.598933	0.328695	0.103635	FALSE	.	.	0.0167638	-0.0307017	0.700427	0.492165	0.0862448	none	none	FALSE	.	.	-0.134595	0.0588894	0.17064	0.29507	0.102645	FALSE	.	.	-0.144337	0.0459756	0.127649	0.416218	0.0941225	FALSE	.	.	0.00475841	0.00895945	0.941144	0.876867	0.0948664	none	none	FALSE	.	.	-0.120586	0.093345	0.163335	0.133714	0.0889793	FALSE	.	.	-0.111004	-0.0182505	0.282806	0.798031	0.101779	FALSE	.	.	-0.00964024	0.109366	0.903323	0.162564	0.093275	none	none	FALSE	.	.	-0.0881009	0.123215	0.4166	0.133714	0.111074	FALSE	.	.	-0.127912	-0.0240907	0.262791	0.798031	0.11832	FALSE	.	.	0.0335115	0.144363	0.761838	0.162564	0.123196	none	none
Phospho_NELFA_T365_M1	T365	NELFA	Q9H3P2	Negative elongation factor A	FALSE	FALSE	365	T	REASRPPEEPSAPSPTLPAQFKQRAPMYNSG		5604	FALSE	.	.	-0.0150548	0.00282051	0.931773	0.948072	0.761429	FALSE	.	.	-0.0108164	0.0429574	0.946742	0.328695	0.762744	FALSE	.	.	-0.00373087	-0.0307017	0.978919	0.492165	0.872152	none	none	FALSE	.	.	-0.0563979	0.0588894	0.927128	0.29507	1.02299	FALSE	.	.	-0.0388674	0.0459756	0.948712	0.416218	1.0278	FALSE	.	.	-0.0180158	0.00895945	0.976412	0.876867	1.23811	none	none	FALSE	.	.	-0.0951578	0.093345	0.920663	0.133714	1.23849	FALSE	.	.	-0.0473776	-0.0182505	0.954641	0.798031	1.25432	FALSE	.	.	-0.0352777	0.109366	0.973241	0.162564	1.53025	none	none	FALSE	.	.	-0.0930506	0.123215	0.938516	0.133714	1.52934	FALSE	.	.	-0.0564419	-0.0240907	0.960832	0.798031	1.52446	FALSE	.	.	-0.0293908	0.144363	0.980527	0.162564	1.88012	none	none
Phospho_NELFB_S557_M1	S557	NELFB	Q8WX92	Negative elongation factor B	FALSE	FALSE	557	S	SQLGEKLEQLDHRKPSPAQAAETPALELPLP		5054	FALSE	.	.	-0.0765319	0.00315175	0.312064	0.904507	0.0925772	FALSE	.	.	-0.0163948	-0.00200596	0.838797	0.931644	0.104866	FALSE	.	.	-0.0363695	0.00223312	0.572881	0.880011	0.0980554	none	none	FALSE	.	.	-0.110123	0.00361253	0.141851	0.924088	0.0780186	FALSE	.	.	-0.0118211	0.0215366	0.888966	0.587378	0.0900265	FALSE	.	.	-0.0979448	-0.0155103	0.328776	0.694346	0.0987275	none	none	FALSE	.	.	-0.168603	0.0280478	0.033467	0.546496	0.0751501	FALSE	.	.	0.0481111	0.0170712	0.59547	0.706176	0.0948055	FALSE	.	.	-0.217241	0.00844937	0.0399264	0.863034	0.103932	none	none	FALSE	.	.	0.094635	0.037023	0.33003	0.546496	0.0959561	FALSE	.	.	-0.366938	0.022534	0.00120333	0.706176	0.179743	FALSE	.	.	0.466004	0.0111532	0.000742542	0.863034	0.186962	none	none
Phospho_NELFB_T564_M1	T564	NELFB	Q8WX92	Negative elongation factor B	FALSE	FALSE	564	T	EQLDHRKPSPAQAAETPALELPLPSVPAPAP		5054	FALSE	.	.	-0.0303794	0.00315175	0.900954	0.904507	0.818826	FALSE	.	.	0.00448671	-0.00200596	0.976495	0.931644	0.827592	FALSE	.	.	-0.00412653	0.00223312	0.923968	0.880011	0.976267	none	none	FALSE	.	.	-0.107277	0.00361253	0.86691	0.924088	1.09633	FALSE	.	.	-0.0115519	0.0215366	0.981844	0.587378	1.12344	FALSE	.	.	-0.0423564	-0.0155103	0.91871	0.694346	1.30771	none	none	FALSE	.	.	-0.170548	0.0280478	0.867625	0.546496	1.33427	FALSE	.	.	-0.0386866	0.0170712	0.962453	0.706176	1.36046	FALSE	.	.	-0.0752622	0.00844937	0.93187	0.863034	1.62204	none	none	FALSE	.	.	-0.183817	0.037023	0.892128	0.546496	1.61014	FALSE	.	.	-0.0729147	0.022534	0.953829	0.706176	1.58006	FALSE	.	.	-0.0761951	0.0111532	0.9478	0.863034	1.99956	none	none
Phospho_NELFE_S49_M1	S49	NELFE	P18615	Negative elongation factor E	FALSE	FALSE	49	S	KQSSSSTTSQGGVKRSLSEQPVMDTATATEQ		4383	FALSE	.	.	0.132296	-0.0289109	0.699242	0.484159	0.9463	FALSE	.	.	-0.0246192	-0.0274733	0.925743	0.44992	0.940537	FALSE	.	.	0.065673	0.00019814	0.739826	0.982528	1.00726	none	none	FALSE	.	.	0.564908	-0.0383259	0.476657	0.436816	1.72799	FALSE	.	.	-0.0558612	-0.0666346	0.948192	0.200718	1.62674	FALSE	.	.	0.520745	0.0251228	0.500364	0.589888	1.62019	none	none	FALSE	.	.	8.92017	-0.128642	0.00108156	0.0202404	1.83512	FALSE	.	.	7.54351	-0.0785276	0.172709	0.159542	3.65544	FALSE	.	.	1.06535	-0.0503101	0.220676	0.427058	2.98058	none	none	TRUE	+	.	9.6243	-0.169808	0.000546466	0.0202404	2.12237	FALSE	.	.	7.98632	-0.103656	0.159636	0.159542	3.77143	FALSE	.	.	1.13672	-0.0664093	0.0364713	0.427058	3.00303	SARS_CoV2	none
Phospho_NELFE_S51_M1	S51	NELFE	P18615	Negative elongation factor E	FALSE	FALSE	51	S	SSSSTTSQGGVKRSLSEQPVMDTATATEQAK		4383	FALSE	.	.	0.00125699	-0.0289109	0.986318	0.484159	0.8432	FALSE	.	.	0.0786422	-0.0274733	0.751695	0.44992	0.843753	FALSE	.	.	-0.0214052	0.00019814	0.841181	0.982528	0.576242	none	none	FALSE	.	.	0.37172	-0.0383259	0.674789	0.436816	2.76507	FALSE	.	.	0.65658	-0.0666346	0.454187	0.200718	2.70941	FALSE	.	.	-0.161378	0.0251228	0.669352	0.589888	0.698798	none	none	TRUE	+	.	8.76725	-0.128642	1.69545e-05	0.0202404	1.84824	TRUE	+	.	9.28172	-0.0785276	0.000462947	0.159542	2.19337	FALSE	.	.	-0.444349	-0.0503101	0.37026	0.427058	0.55914	shared	none	TRUE	+	.	9.5688	-0.169808	0.000292604	0.0202404	2.08663	TRUE	+	.	9.51324	-0.103656	0.000205343	0.159542	2.03404	FALSE	.	.	0.0316672	-0.0664093	0.9064	0.427058	0.311417	shared	none
Phospho_NELFE_T91_M1	T91	NELFE	P18615	Negative elongation factor E	FALSE	FALSE	91	T	AIKAETKNSGFKRSRTLEGKLKDPEKGPVPT		4383	FALSE	.	.	-0.00588522	-0.0289109	0.970671	0.484159	0.468693	FALSE	.	.	-0.0499569	-0.0274733	0.806852	0.44992	0.431017	FALSE	.	.	0.0077526	0.00019814	0.915595	0.982528	0.469764	none	none	FALSE	.	.	0.661125	-0.0383259	0.382209	0.436816	0.817344	FALSE	.	.	0.518738	-0.0666346	0.574607	0.200718	1.06747	FALSE	.	.	-0.0153701	0.0251228	0.949009	0.589888	0.614908	none	none	FALSE	.	.	1.16535	-0.128642	0.219485	0.0202404	1.00166	FALSE	.	.	1.33504	-0.0785276	0.241823	0.159542	1.17216	FALSE	.	.	-0.168491	-0.0503101	0.5747	0.427058	0.298988	none	none	FALSE	.	.	1.19271	-0.169808	0.293813	0.0202404	1.16309	FALSE	.	.	1.78271	-0.103656	0.078913	0.159542	1.14768	FALSE	.	.	-0.586812	-0.0664093	0.0272763	0.427058	0.238409	none	none
Phospho_NELFE_S115_M1	S115	NELFE	P18615	Negative elongation factor E	FALSE	FALSE	115	S	EKGPVPTFQPFQRSISADDDLQESSRRPQRK		4383	FALSE	.	.	0.0913704	-0.0289109	0.757631	0.484159	1.0571	FALSE	.	.	0.0163152	-0.0274733	0.941586	0.44992	1.08994	FALSE	.	.	0.0124515	0.00019814	0.884472	0.982528	1.2383	none	none	FALSE	.	.	0.779176	-0.0383259	0.512685	0.436816	1.56922	FALSE	.	.	0.131534	-0.0666346	0.877229	0.200718	1.81208	FALSE	.	.	0.112486	0.0251228	0.800621	0.589888	2.06707	none	none	FALSE	.	.	2.91561	-0.128642	0.00452063	0.0202404	2.5046	FALSE	.	.	2.5144	-0.0785276	0.544689	0.159542	3.83968	FALSE	.	.	0.323603	-0.0503101	0.662034	0.427058	3.15492	none	none	FALSE	.	.	3.03905	-0.169808	0.0111948	0.0202404	2.58085	FALSE	.	.	2.86439	-0.103656	0.505649	0.159542	3.90013	FALSE	.	.	0.171406	-0.0664093	0.723445	0.427058	3.18165	none	none
Phospho_NELFE_S179_M1	S179	NELFE	P18615	Negative elongation factor E	FALSE	FALSE	179	S	RSFDWGYEERSGAHSSASPPRSRSRDRSHER		4383	FALSE	.	.	-0.0312367	-0.0289109	0.894895	0.484159	0.894052	FALSE	.	.	-0.00235369	-0.0274733	0.992412	0.44992	0.885355	FALSE	.	.	-0.00476422	0.00019814	0.946097	0.982528	0.976635	none	none	FALSE	.	.	-0.118026	-0.0383259	0.855512	0.436816	1.14282	FALSE	.	.	0.0491737	-0.0666346	0.942401	0.200718	1.1976	FALSE	.	.	-0.0870767	0.0251228	0.858585	0.589888	1.40924	none	none	FALSE	.	.	-0.206391	-0.128642	0.836992	0.0202404	1.42107	FALSE	.	.	0.222514	-0.0785276	0.840916	0.159542	1.49954	FALSE	.	.	-0.281931	-0.0503101	0.764831	0.427058	1.7992	none	none	FALSE	.	.	-0.259127	-0.169808	0.850127	0.0202404	1.88415	FALSE	.	.	0.501854	-0.103656	0.724438	0.159542	2.02385	FALSE	.	.	-0.578586	-0.0664093	0.685593	0.427058	2.47257	none	none
Phospho_NELFE_S181_M1	S181	NELFE	P18615	Negative elongation factor E	FALSE	FALSE	181	S	FDWGYEERSGAHSSASPPRSRSRDRSHERNR		4383	FALSE	.	.	1.1094	-0.0289109	0.0062802	0.484159	0.382642	FALSE	.	.	1.11562	-0.0274733	0.0111941	0.44992	0.403015	FALSE	.	.	0.000298998	0.00019814	0.981297	0.982528	0.0653912	none	none	FALSE	.	.	0.168332	-0.0383259	0.0431984	0.436816	0.0822411	FALSE	.	.	0.183215	-0.0666346	0.0278978	0.200718	0.0848594	FALSE	.	.	-0.0126714	0.0251228	0.831118	0.589888	0.0703271	none	none	FALSE	.	.	0.184711	-0.128642	0.0531888	0.0202404	0.083852	FALSE	.	.	0.191655	-0.0785276	0.0156871	0.159542	0.0757513	FALSE	.	.	-0.00858977	-0.0503101	0.914994	0.427058	0.0918781	none	none	FALSE	.	.	0.124578	-0.169808	0.120036	0.0202404	0.0930113	FALSE	.	.	0.454148	-0.103656	0.000632723	0.159542	0.119826	FALSE	.	.	-0.33271	-0.0664093	0.0116834	0.427058	0.100585	none	none
Phospho_NELFE_S251_M1	S251	NELFE	P18615	Negative elongation factor E	FALSE	FALSE	251	S	RDRDRDREGPFRRSDSFPERRAPRKGNTLYV		4383	FALSE	.	.	0.227816	-0.0289109	0.651058	0.484159	0.807533	FALSE	.	.	-0.0785068	-0.0274733	0.849089	0.44992	0.910605	FALSE	.	.	0.0769918	0.00019814	0.734418	0.982528	1.13948	none	none	FALSE	.	.	1.17818	-0.0383259	0.093458	0.436816	0.620333	FALSE	.	.	-0.351719	-0.0666346	0.854567	0.200718	1.69099	FALSE	.	.	1.20548	0.0251228	0.472903	0.589888	1.81997	none	none	FALSE	.	.	1.62502	-0.128642	0.00169701	0.0202404	0.489954	FALSE	.	.	-0.193042	-0.0785276	0.954488	0.159542	2.09079	FALSE	.	.	1.76229	-0.0503101	0.458917	0.427058	2.12047	none	none	FALSE	.	.	2.92442	-0.169808	0.061338	0.0202404	1.11586	FALSE	.	.	0.855551	-0.103656	0.847605	0.159542	2.75104	FALSE	.	.	1.59701	-0.0664093	0.590883	0.427058	2.91617	none	none
Phospho_NELFE_S281_M1	S281	NELFE	P18615	Negative elongation factor E	FALSE	FALSE	281	S	VYGEDMTPTLLRGAFSPFGNIIDLSMDPPRN		4383	FALSE	.	.	-0.112319	-0.0289109	0.704652	0.484159	1.28162	FALSE	.	.	-0.143556	-0.0274733	0.617336	0.44992	0.982246	FALSE	.	.	-0.0018702	0.00019814	0.978216	0.982528	0.974168	none	none	FALSE	.	.	-3.97921	-0.0383259	0.162446	0.436816	2.39337	FALSE	.	.	-3.77792	-0.0666346	0.186053	0.200718	2.5086	FALSE	.	.	-0.00824428	0.0251228	0.98027	0.589888	1.43958	none	none	FALSE	.	.	-4.63481	-0.128642	0.084369	0.0202404	2.2356	FALSE	.	.	-4.48347	-0.0785276	0.102747	0.159542	2.37269	FALSE	.	.	-0.0123201	-0.0503101	0.986484	0.427058	1.80141	none	none	FALSE	.	.	-4.78303	-0.169808	0.0833873	0.0202404	2.31504	FALSE	.	.	-4.678	-0.103656	0.103089	0.159542	2.46281	FALSE	.	.	-0.0327354	-0.0664093	0.978272	0.427058	2.20529	none	none
Phospho_NELFE_S353_M1	S353	NELFE	P18615	Negative elongation factor E	FALSE	FALSE	353	S	AATGKSVWGSLAVQNSPKGCHRDKRTQIVYS		4383	FALSE	.	.	0.386973	-0.0289109	0.0111771	0.484159	0.139464	FALSE	.	.	0.198098	-0.0274733	0.117945	0.44992	0.128795	FALSE	.	.	0.177671	0.00019814	0.19867	0.982528	0.136466	none	none	FALSE	.	.	0.255062	-0.0383259	0.0311382	0.436816	0.115366	FALSE	.	.	0.162492	-0.0666346	0.180736	0.200718	0.122003	FALSE	.	.	0.0869041	0.0251228	0.437647	0.589888	0.118977	none	none	FALSE	.	.	-0.462577	-0.128642	0.00140967	0.0202404	0.121902	FALSE	.	.	-0.372939	-0.0785276	0.010105	0.159542	0.142714	FALSE	.	.	-0.0886416	-0.0503101	0.486347	0.427058	0.125714	none	none	TRUE	-	.	-1.36039	-0.169808	3.1734e-107	0.0202404	0.141809	TRUE	-	.	-1.43693	-0.103656	1.03043e-264	0.159542	0.137384	FALSE	.	.	0.0664405	-0.0664093	0.671013	0.427058	0.149886	shared	none
Phospho_NEO1_S1194_M1	S1194	NEO1	Q92859	Neogenin	FALSE	FALSE	1194	S	PDPNPIMTDTPIPRNSQDITPVDNSMDSNIH		460	FALSE	.	.	-0.300727	-0.00738762	0.175156	0.845669	0.205235	FALSE	.	.	-0.492911	-0.0138508	0.0427405	0.731977	0.23856	FALSE	.	.	0.163199	0.0027279	0.339778	0.9086	0.205235	none	none	FALSE	.	.	-0.573808	-0.143764	0.00795374	0.16075	0.236633	FALSE	.	.	-1.21198	-0.0455098	0.00136031	0.688227	2.0871	FALSE	.	.	0.607031	-0.0837422	0.12896	0.468402	2.07234	none	none	FALSE	.	-	-0.511111	-0.935895	0.0261239	3.39072e-44	0.24387	FALSE	.	-	-1.53485	-0.636083	0.0243105	1.41312e-07	2.70472	FALSE	.	.	1.02291	-0.277613	0.17174	0.122853	2.71474	none	shared	FALSE	.	-	-0.589265	-1.23538	0.0612496	3.39072e-44	0.935291	FALSE	.	-	-1.86335	-0.839629	0.0610345	1.41312e-07	2.82286	FALSE	.	.	1.19484	-0.366449	0.241431	0.122853	2.7968	none	shared
Phospho_NEO1_T1226_M1	T1226	NEO1	Q92859	Neogenin	FALSE	FALSE	1226	T	RRNSYRGHESEDSMSTLAGRRGMRPKMMMPF		460	FALSE	.	.	-0.170117	-0.00738762	0.445434	0.845669	0.229872	FALSE	.	.	-0.376592	-0.0138508	0.0908751	0.731977	0.211224	FALSE	.	.	0.158423	0.0027279	0.404683	0.9086	0.21327	none	none	FALSE	.	.	-0.794314	-0.143764	0.437087	0.16075	2.33697	FALSE	.	.	-0.939596	-0.0455098	0.319431	0.688227	2.33518	FALSE	.	.	0.186918	-0.0837422	0.674744	0.468402	1.1561	none	none	FALSE	.	-	-1.25864	-0.935895	0.423953	3.39072e-44	2.48728	FALSE	.	-	-1.44285	-0.636083	0.339903	1.41312e-07	2.51955	FALSE	.	.	0.191958	-0.277613	0.795453	0.122853	1.52358	none	shared	FALSE	.	-	-1.46614	-1.23538	0.447345	3.39072e-44	2.67297	FALSE	.	-	-1.61029	-0.839629	0.395874	1.41312e-07	2.67379	FALSE	.	.	0.170691	-0.366449	0.878825	0.122853	1.93766	none	shared
Phospho_NEO1_S1401_M1	S1401	NEO1	Q92859	Neogenin	FALSE	FALSE	1401	S	SQQALNHHIHSVKTASIGTLGRSRPPMPVVV		460	FALSE	.	.	-0.0153269	-0.00738762	0.871823	0.845669	0.221071	FALSE	.	.	0.0244938	-0.0138508	0.80439	0.731977	0.213487	FALSE	.	.	-0.0244391	0.0027279	0.757105	0.9086	0.278817	none	none	FALSE	.	.	-0.0324802	-0.143764	0.795996	0.16075	0.136249	FALSE	.	.	0.109184	-0.0455098	0.394073	0.688227	0.145422	FALSE	.	.	-0.133649	-0.0837422	0.312458	0.468402	0.147165	none	none	FALSE	.	-	-0.0634566	-0.935895	0.618788	3.39072e-44	0.133715	FALSE	.	-	0.0420003	-0.636083	0.750097	1.41312e-07	0.143304	FALSE	.	.	-0.106534	-0.277613	0.451888	0.122853	0.148742	none	shared	FALSE	.	-	-0.406566	-1.23538	0.587407	3.39072e-44	2.68344	FALSE	.	-	-0.317045	-0.839629	0.684471	1.41312e-07	2.74261	FALSE	.	.	-0.100075	-0.366449	0.800226	0.122853	1.77284	none	shared
Phospho_NEO1_T1404_M1	T1404	NEO1	Q92859	Neogenin	FALSE	FALSE	1404	T	ALNHHIHSVKTASIGTLGRSRPPMPVVVPSA		460	FALSE	.	.	0.349762	-0.00738762	0.0145858	0.845669	0.134659	FALSE	.	.	0.212383	-0.0138508	0.136317	0.731977	0.13113	FALSE	.	.	0.128407	0.0027279	0.250098	0.9086	0.120579	none	none	FALSE	.	.	0.393299	-0.143764	0.00168117	0.16075	0.117652	FALSE	.	.	0.257434	-0.0455098	0.0422985	0.688227	0.124277	FALSE	.	.	0.126175	-0.0837422	0.294902	0.468402	0.133619	none	none	FALSE	.	-	0.170136	-0.935895	0.21884	3.39072e-44	0.132726	FALSE	.	-	0.19673	-0.636083	0.133197	1.41312e-07	0.12764	FALSE	.	.	-0.0185138	-0.277613	0.882834	0.122853	0.129889	none	shared	FALSE	.	-	-0.00080139	-1.23538	0.992256	3.39072e-44	0.19161	FALSE	.	-	-0.01639	-0.839629	0.925605	1.41312e-07	0.185087	FALSE	.	.	0.0128935	-0.366449	0.933658	0.122853	0.184392	none	shared
Phospho_NEPRO_S265_M1	S265	NEPRO	Q6NW34	Nucleolus and neural progenitor protein	FALSE	FALSE	265	S	GINKLLNKLFLINEQSPRASEETLLGISKKA		5251	FALSE	.	.	-0.26332	0.0307912	0.114447	0.573659	0.164705	FALSE	.	.	-0.0984317	-0.00332195	0.636759	0.964111	0.205584	FALSE	.	.	-0.128489	0.0188127	0.40724	0.677843	0.181996	none	none	FALSE	.	.	-0.38285	0.114886	0.264605	0.145498	0.49817	FALSE	.	.	-0.190792	0.0740453	0.577262	0.390925	0.479786	FALSE	.	.	-0.15073	0.0390677	0.610438	0.629345	0.505283	none	none	FALSE	.	.	-0.762276	0.167839	0.0230824	0.0243094	0.317493	FALSE	.	.	-0.69701	0.0272207	0.220532	0.735012	0.763404	FALSE	.	.	-0.0149425	0.137499	0.972291	0.0787343	0.666725	none	none	TRUE	-	.	-1.93569	0.221548	1.53566e-45	0.0243094	0.285052	TRUE	-	.	-2.07596	0.0359314	2.37963e-05	0.735012	0.426927	FALSE	.	.	0.130982	0.181499	0.702191	0.0787343	0.428445	shared	none
Phospho_NES_S352_M1	S352	NES	P48681	Nestin	FALSE	FALSE	352	S	RTPEGRRLGSLLPVLSPTSLPSPLPATLETP			FALSE	.		0.00922987		0.966443		0.555041	FALSE	.		0.20876		0.521359		0.515203	FALSE	.		-0.0768451		0.671731		0.681707	none		FALSE	.		0.112644		0.83796		0.600698	FALSE	.		0.646402		0.139938		0.415996	FALSE	.		-0.376565		0.40444		0.652599	none		FALSE	.		0.192132		0.717422		0.491544	FALSE	.		0.648027		0.185717		0.493558	FALSE	.		-0.37875		0.386069		0.550949	none		FALSE	.		0.382631		0.526907		0.546257	FALSE	.		0.760454		0.106344		0.458214	FALSE	.		-0.347671		0.393307		0.516719	none
Phospho_NES_S355_M1	S355	NES	P48681	Nestin	FALSE	FALSE	355	S	EGRRLGSLLPVLSPTSLPSPLPATLETPVPA			FALSE	.		-0.0419212		0.870963		0.96235	FALSE	.		0.058568		0.82707		1.01094	FALSE	.		-0.0413847		0.810641		1.43694	none		FALSE	.		-0.158145		0.823486		1.24246	FALSE	.		0.0226006		0.976263		1.27168	FALSE	.		-0.0941563		0.85851		1.61171	none		FALSE	.		-0.257957		0.799843		1.44161	FALSE	.		-0.0538829		0.961722		1.46618	FALSE	.		-0.144041		0.872322		1.78613	none		FALSE	.		-0.340507		0.803294		1.69148	FALSE	.		-0.0727932		0.949352		1.66971	FALSE	.		-0.200818		0.87623		2.10036	none
Phospho_NES_S471_M1	S471	NES	P48681	Nestin	FALSE	FALSE	471	S	TGQSPEDHASLAPPLSPDHSSLEAKDGESGG			FALSE	.		-0.0699397		0.547481		0.198811	FALSE	.		-0.0200134		0.846232		0.224439	FALSE	.		-0.015139		0.798475		0.253642	none		FALSE	.		-0.0277986		0.835599		0.156118	FALSE	.		-0.022846		0.850416		0.15389	FALSE	.		-0.00515083		0.964301		0.198585	none		FALSE	.		-0.0708692		0.45285		0.102387	FALSE	.		-0.0340581		0.751686		0.115565	FALSE	.		-0.0368586		0.740856		0.116634	none		FALSE	.		-0.0507132		0.607466		0.100075	FALSE	.		0.0546155		0.629662		0.118669	FALSE	.		-0.102676		0.37998		0.121418	none
Phospho_NET1_S106_M1	S106	NET1	Q7Z628	Neuroepithelial cell-transforming gene 1 protein	FALSE	FALSE	106	S	RVRPLARVTSLANLISPVRNGAVRRFGQTIQ			FALSE	.		-0.355224		0.0366075		0.165987	FALSE	.		-0.271258		0.149154		0.175957	FALSE	.		-0.0660075		0.444044		0.104608	none		FALSE	.		-0.394856		0.00341911		0.133345	FALSE	.		-0.24359		0.123978		0.157903	FALSE	.		-0.144868		0.230725		0.131798	none		TRUE	-		-0.803934		5.40988e-11		0.194982	TRUE	-		-0.691995		0.000466156		0.204949	FALSE	.		-0.116406		0.40558		0.153261	shared		TRUE	-		-1.7807		8.04581e-06		0.605878	FALSE	.		-1.21424		0.358648		1.25533	FALSE	.		-0.315573		0.496328		1.18102	SARS_CoV2
Phospho_NEURL4_S502_M1	S502	NEURL4	Q96JN8	Neuralized-like protein 4	FALSE	FALSE	502	S	HSDRLRRNNAILRALSPEGALRRAAPAAQAE			FALSE	.		-0.044293		0.575401		0.0971547	FALSE	.		-0.0205775		0.783687		0.11009	FALSE	.		-0.00551267		0.868615		0.0949273	none		FALSE	.		0.0491337		0.653079		0.113915	FALSE	.		0.0254634		0.827302		0.119738	FALSE	.		0.0173382		0.843825		0.121019	none		FALSE	.		-0.491639		0.0543514		0.301302	FALSE	.		0.047956		0.736599		0.151924	FALSE	.		-0.54735		0.0903155		0.348843	none		FALSE	.		-0.162254		0.262241		0.157427	FALSE	.		-0.310467		0.256279		0.289919	FALSE	.		0.141725		0.641022		0.334385	none
Phospho_NEURL4_S902_M1	S902	NEURL4	Q96JN8	Neuralized-like protein 4	FALSE	FALSE	902	S	PMDNSLATSNTATEKSFPLHSPVAGVAHRFH			FALSE	.		-0.00942025		0.870352		0.090486	FALSE	.		-0.011071		0.851577		0.0892321	FALSE	.		0.000722855		0.985341		0.0986731	none		FALSE	.		-0.0088125		0.927965		0.104105	FALSE	.		0.0347231		0.710732		0.105027	FALSE	.		-0.0392911		0.681167		0.114851	none		FALSE	.		0.0155697		0.877612		0.109251	FALSE	.		0.0527826		0.633661		0.121744	FALSE	.		-0.0389366		0.725864		0.121889	none		FALSE	.		0.159609		0.253488		0.151877	FALSE	.		-0.0214979		0.931465		0.270814	FALSE	.		0.139662		0.585657		0.315873	none
Phospho_NEURL4_S907_M1	S907	NEURL4	Q96JN8	Neuralized-like protein 4	FALSE	FALSE	907	S	LATSNTATEKSFPLHSPVAGVAHRFHSTCGK			FALSE	.		-0.00382528		0.95357		0.137029	FALSE	.		-0.0288294		0.733542		0.141149	FALSE	.		0.0107018		0.794817		0.110722	none		FALSE	.		0.280861		0.0825402		0.156661	FALSE	.		0.24395		0.169689		0.172192	FALSE	.		0.0308116		0.718464		0.108767	none		TRUE	+		0.569555		0.000879042		0.192563	TRUE	+		0.527365		0.00248393		0.186272	FALSE	.		0.0465339		0.696586		0.124287	shared		TRUE	+		1.50022		6.79683e-172		0.16165	TRUE	+		1.37476		8.00403e-23		0.207007	FALSE	.		0.115595		0.467083		0.204089	shared
Phospho_NEXN_S241_M1	S241	NEXN	Q0ZGT2	Nexilin	FALSE	FALSE	241	S	SLVMDDEIESEAKKESLSPGKLKLTFEELER			FALSE	.		-0.0531715		0.537101		0.112145	FALSE	.		-0.0696724		0.418135		0.113634	FALSE	.		0.00689049		0.817709		0.0698227	none		FALSE	.		-0.05162		0.539396		0.0831182	FALSE	.		-0.0846514		0.343287		0.0919934	FALSE	.		0.0323639		0.616798		0.0695033	none		FALSE	.		-0.240456		0.0072592		0.0812512	FALSE	.		-0.199517		0.12256		0.122515	FALSE	.		-0.0322209		0.76635		0.110297	none		TRUE	-		-0.5204		0.000454597		0.148701	TRUE	-		-0.345072		0.00554959		0.115377	FALSE	.		-0.176452		0.169746		0.124781	shared
Phospho_NEXN_S243_M1	S243	NEXN	Q0ZGT2	Nexilin	FALSE	FALSE	243	S	VMDDEIESEAKKESLSPGKLKLTFEELERQR			FALSE	.		0.0632343		0.698109		0.270951	FALSE	.		0.0189048		0.883554		0.269648	FALSE	.		0.0156004		0.8309		0.222522	none		FALSE	.		0.169994		0.407493		0.215461	FALSE	.		0.141888		0.529377		0.228852	FALSE	.		0.0258487		0.88901		0.300009	none		FALSE	.		0.403278		0.0347744		0.181328	FALSE	.		-0.0971847		0.667319		0.225731	FALSE	.		0.510308		0.0725399		0.259231	none		FALSE	.		-0.156889		0.668553		0.368119	FALSE	.		0.277639		0.516883		0.437711	FALSE	.		-0.392075		0.584572		0.579117	none
Phospho_NEXN_S365_M1	S365	NEXN	Q0ZGT2	Nexilin	FALSE	FALSE	365	S	NMVVDDDSPEMYKTISQEFLTPGKLEINFEE			FALSE	.		0.00795946		0.928105		0.278892	FALSE	.		0.092231		0.539153		0.277449	FALSE	.		-0.0418624		0.617306		0.181706	none		FALSE	.		0.306189		0.289112		0.258374	FALSE	.		0.304925		0.224716		0.244446	FALSE	.		-0.00630703		0.961176		0.151645	none		FALSE	.		0.555845		0.00150597		0.167246	FALSE	.		0.578589		0.00475781		0.191111	FALSE	.		-0.0211539		0.883586		0.148539	none		FALSE	.		0.63761		0.0288021		0.291467	FALSE	.		0.767114		0.0368463		0.365641	FALSE	.		-0.11321		0.673456		0.366892	none
Phospho_NF1_S657_M1	S657	NF1	P21359	Neurofibromin	FALSE	FALSE	657	S	QMSMDHEELLRTPGASLRKGKGNSSMDSAAG		153	FALSE	.	.	0.0159873	0.0623189	0.802916	0.164627	0.0949094	FALSE	.	.	0.00547495	-0.00104593	0.930252	0.983847	0.0997699	FALSE	.	.	0.002122	0.0584915	0.920572	0.26692	0.0993124	none	none	FALSE	.	.	0.0449266	0.0652726	0.674244	0.238221	0.105451	FALSE	.	.	0.109874	0.0450468	0.336868	0.421982	0.121392	FALSE	.	.	-0.0570969	0.0208906	0.579447	0.714308	0.118201	none	none	FALSE	.	.	-0.0336392	0.0850286	0.761789	0.212637	0.108973	FALSE	.	.	0.204421	-0.0073213	0.11913	0.921598	0.131498	FALSE	.	.	-0.239143	0.0929795	0.0785479	0.105757	0.141106	none	none	FALSE	.	.	-0.0537599	0.112238	0.697812	0.212637	0.146006	FALSE	.	.	0.126892	-0.00966412	0.427898	0.921598	0.15701	FALSE	.	.	-0.184346	0.122733	0.284027	0.105757	0.170319	none	none
Phospho_NF1_S2496_M1	S2496	NF1	P21359	Neurofibromin	FALSE	FALSE	2496	S	GDPSYRTLKETQPWSSPKGSEGYLAATYPTV		153	FALSE	.	.	-0.00752102	0.0623189	0.948291	0.164627	0.280928	FALSE	.	.	-0.099402	-0.00104593	0.52676	0.983847	0.28285	FALSE	.	.	0.0583553	0.0584915	0.61061	0.26692	0.190201	none	none	FALSE	.	.	0.0933216	0.0652726	0.73918	0.238221	0.344974	FALSE	.	.	-0.400212	0.0450468	0.141271	0.421982	0.328902	FALSE	.	.	0.454487	0.0208906	0.156411	0.714308	0.418059	none	none	FALSE	.	.	-0.0302712	0.0850286	0.853394	0.212637	0.170063	FALSE	.	.	-0.393119	-0.0073213	0.0486862	0.921598	0.219451	FALSE	.	.	0.36483	0.0929795	0.129156	0.105757	0.25169	none	none	FALSE	.	.	-0.11785	0.112238	0.562406	0.212637	0.20577	FALSE	.	.	-0.275328	-0.00966412	0.277813	0.921598	0.292489	FALSE	.	.	0.168569	0.122733	0.599084	0.105757	0.347013	none	none
Phospho_NF1_T2514_M1	T2514	NF1	P21359	Neurofibromin	FALSE	FALSE	2514	T	GSEGYLAATYPTVGQTSPRARKSMSLDMGQP		153	FALSE	.	.	4.21675	0.0623189	0.353781	0.164627	3.70252	FALSE	.	.	4.06175	-0.00104593	0.359319	0.983847	3.73966	FALSE	.	.	-0.00994687	0.0584915	0.918775	0.26692	1.23551	none	none	FALSE	.	.	5.3744	0.0652726	0.258815	0.238221	3.56968	FALSE	.	.	5.91192	0.0450468	0.209054	0.421982	3.62683	FALSE	.	.	-0.335602	0.0208906	0.554812	0.714308	1.99604	none	none	FALSE	.	.	3.90781	0.0850286	0.37598	0.212637	3.66794	FALSE	.	.	5.66532	-0.0073213	0.219828	0.921598	3.78706	FALSE	.	.	-0.672159	0.0929795	0.520212	0.105757	2.85038	none	none	FALSE	.	.	3.25358	0.112238	0.470144	0.212637	3.92251	FALSE	.	.	6.65965	-0.00966412	0.183327	0.921598	3.94364	FALSE	.	.	-1.46801	0.122733	0.431307	0.105757	3.60339	none	none
Phospho_NF1_S2515_M1	S2515	NF1	P21359	Neurofibromin	FALSE	FALSE	2515	S	SEGYLAATYPTVGQTSPRARKSMSLDMGQPS		153	FALSE	.	.	-0.288074	0.0623189	0.0352489	0.164627	0.157128	FALSE	.	.	-0.26441	-0.00104593	0.0497668	0.983847	0.146247	FALSE	.	.	-0.0113813	0.0584915	0.765148	0.26692	0.085348	none	none	FALSE	.	.	-0.176711	0.0652726	0.129518	0.238221	0.121793	FALSE	.	.	-0.0930762	0.0450468	0.475226	0.421982	0.125401	FALSE	.	.	-0.0835903	0.0208906	0.43696	0.714308	0.116168	none	none	FALSE	.	.	-0.0399519	0.0850286	0.708477	0.212637	0.114211	FALSE	.	.	0.108532	-0.0073213	0.411566	0.921598	0.127773	FALSE	.	.	-0.146275	0.0929795	0.218841	0.105757	0.125757	none	none	FALSE	.	.	-0.11464	0.112238	0.331985	0.212637	0.122703	FALSE	.	.	0.102049	-0.00966412	0.540483	0.921598	0.181932	FALSE	.	.	-0.204263	0.122733	0.216826	0.105757	0.193774	none	none
Phospho_NF1_S2543_M1	S2543	NF1	P21359	Neurofibromin	FALSE	FALSE	2543	S	QPSQANTKKLLGTRKSFDHLISDTKAPKRQE		153	FALSE	.	.	0.363258	0.0623189	0.154077	0.164627	0.261771	FALSE	.	.	-0.348886	-0.00104593	0.221534	0.983847	0.267704	FALSE	.	.	0.715523	0.0584915	0.0969269	0.26692	0.341813	none	none	FALSE	.	.	0.319662	0.0652726	0.0763386	0.238221	0.243681	FALSE	.	.	-0.21221	0.0450468	0.541613	0.421982	0.403565	FALSE	.	.	0.521892	0.0208906	0.141653	0.714308	0.361916	none	none	TRUE	+	.	1.18526	0.0850286	1.20788e-26	0.212637	0.211935	TRUE	+	.	0.817808	-0.0073213	0.000796487	0.921598	0.276122	FALSE	.	.	0.351725	0.0929795	0.13937	0.105757	0.228305	shared	none	TRUE	+	.	2.15622	0.112238	2.07786e-114	0.212637	0.244615	TRUE	+	.	2.12837	-0.00966412	1.15047e-153	0.921598	0.21646	FALSE	.	.	0.0354741	0.122733	0.842123	0.105757	0.196225	shared	none
Phospho_NF1_T2565_M1	T2565	NF1	P21359	Neurofibromin	FALSE	FALSE	2565	T	DTKAPKRQEMESGITTPPKMRRVAETDYEME		153	FALSE	.	.	0.165439	0.0623189	0.192803	0.164627	0.111143	FALSE	.	.	-0.295729	-0.00104593	0.00730799	0.983847	0.128911	FALSE	.	.	0.466334	0.0584915	0.00109027	0.26692	0.134668	none	none	FALSE	.	.	0.0689213	0.0652726	0.476662	0.238221	0.0990956	FALSE	.	.	-0.107135	0.0450468	0.334097	0.421982	0.118423	FALSE	.	.	0.170352	0.0208906	0.13115	0.714308	0.130341	none	none	FALSE	.	.	-0.0163081	0.0850286	0.868853	0.212637	0.0966734	FALSE	.	.	-0.13869	-0.0073213	0.217206	0.921598	0.112212	FALSE	.	.	0.121274	0.0929795	0.170263	0.105757	0.0874231	none	none	TRUE	-	.	-0.6062	0.112238	5.70914e-11	0.212637	0.116804	FALSE	.	.	-0.325588	-0.00966412	0.01609	0.921598	0.13032	FALSE	.	.	-0.280924	0.122733	0.033945	0.105757	0.115698	SARS_CoV2	none
Phospho_NF1_S2597_M1	S2597	NF1	P21359	Neurofibromin	FALSE	FALSE	2597	S	QRISSSQQHPHLRKVSVSESNVLLDEEVLTD		153	FALSE	.	.	0.126849	0.0623189	0.407343	0.164627	0.180701	FALSE	.	.	-0.0751217	-0.00104593	0.536189	0.983847	0.133351	FALSE	.	.	0.207891	0.0584915	0.326151	0.26692	0.222024	none	none	FALSE	.	.	-0.361405	0.0652726	0.321447	0.238221	0.37901	FALSE	.	.	-0.884919	0.0450468	0.430662	0.421982	4.02578	FALSE	.	.	0.447008	0.0208906	0.565528	0.714308	3.95193	none	none	FALSE	.	.	-0.172018	0.0850286	0.378054	0.212637	0.192854	FALSE	.	.	-1.2827	-0.0073213	0.384958	0.921598	4.10405	FALSE	.	.	1.13651	0.0929795	0.443977	0.105757	4.08685	none	none	FALSE	.	.	-0.307575	0.112238	0.264437	0.212637	0.309317	FALSE	.	.	-1.49506	-0.00966412	0.359706	0.921598	4.08701	FALSE	.	.	1.19477	0.122733	0.475641	0.105757	4.08066	none	none
Phospho_NF1_S2599_M1	S2599	NF1	P21359	Neurofibromin	FALSE	FALSE	2599	S	ISSSQQHPHLRKVSVSESNVLLDEEVLTDPK		153	FALSE	.	.	0.0244704	0.0623189	0.878182	0.164627	0.470636	FALSE	.	.	0.0093748	-0.00104593	0.949471	0.983847	0.485774	FALSE	.	.	0.00204685	0.0584915	0.972276	0.26692	0.634053	none	none	FALSE	.	.	0.132305	0.0652726	0.610067	0.238221	0.491946	FALSE	.	.	0.0635731	0.0450468	0.857417	0.421982	0.564596	FALSE	.	.	0.0336967	0.0208906	0.912604	0.714308	0.71936	none	none	FALSE	.	.	-0.0681631	0.0850286	0.884919	0.212637	1.57657	FALSE	.	.	0.295705	-0.0073213	0.40257	0.921598	1.31238	FALSE	.	.	-0.303299	0.0929795	0.628499	0.105757	2.6561	none	none	FALSE	.	.	-0.365794	0.112238	0.734513	0.212637	2.57906	FALSE	.	.	0.203668	-0.00966412	0.812196	0.921598	2.47597	FALSE	.	.	-0.400912	0.122733	0.691787	0.105757	2.88549	none	none
Phospho_NF1_S2802_M1	S2802	NF1	P21359	Neurofibromin	FALSE	FALSE	2802	S	TSQHSPGIDKENVELSPTTGHCNSGRTRHGS		153	FALSE	.	.	-0.0421864	0.0623189	0.577042	0.164627	0.0976374	FALSE	.	.	-0.0426041	-0.00104593	0.571249	0.983847	0.0926951	FALSE	.	.	-0.000557439	0.0584915	0.979831	0.26692	0.0872868	none	none	FALSE	.	.	-0.0788797	0.0652726	0.479218	0.238221	0.116726	FALSE	.	.	-0.126041	0.0450468	0.422867	0.421982	0.244438	FALSE	.	.	0.0407725	0.0208906	0.762069	0.714308	0.238718	none	none	FALSE	.	.	-0.15736	0.0850286	0.445883	0.212637	0.223821	FALSE	.	.	-0.63353	-0.0073213	0.029598	0.921598	0.322045	FALSE	.	.	0.45186	0.0929795	0.119627	0.105757	0.30908	none	none	FALSE	.	.	0.116004	0.112238	0.632169	0.212637	0.223629	FALSE	.	.	-0.301768	-0.00966412	0.336178	0.921598	0.464525	FALSE	.	.	0.436076	0.122733	0.186283	0.105757	0.479313	none	none
Phospho_NF1_S2817_M1	S2817	NF1	P21359	Neurofibromin	FALSE	FALSE	2817	S	SPTTGHCNSGRTRHGSASQVQKQRSAGSFKR		153	FALSE	.	.	0.0611681	0.0623189	0.614991	0.164627	0.176315	FALSE	.	.	-0.0647784	-0.00104593	0.592192	0.983847	0.188361	FALSE	.	.	0.0978231	0.0584915	0.476854	0.26692	0.261496	none	none	FALSE	.	.	0.00779221	0.0652726	0.962604	0.238221	0.18089	FALSE	.	.	0.00677938	0.0450468	0.96887	0.421982	0.17791	FALSE	.	.	0.0063116	0.0208906	0.970969	0.714308	0.19758	none	none	FALSE	.	.	-3.58462	0.0850286	0.0119691	0.212637	0.936016	FALSE	.	.	-0.0861863	-0.0073213	0.767705	0.921598	0.352994	FALSE	.	.	-3.45914	0.0929795	0.0119963	0.105757	0.962239	none	none	FALSE	.	.	-3.89164	0.112238	0.0276397	0.212637	2.34138	FALSE	.	.	-0.461511	-0.00966412	0.573658	0.921598	2.29002	FALSE	.	.	-3.35195	0.122733	0.100742	0.105757	1.9552	none	none
Phospho_NF1_S2829_M1	S2829	NF1	P21359	Neurofibromin	FALSE	FALSE	2829	S	RHGSASQVQKQRSAGSFKRNSIKKIV_____		153	FALSE	.	.	0.00926447	0.0623189	0.890058	0.164627	0.104978	FALSE	.	.	-0.0198918	-0.00104593	0.793035	0.983847	0.114577	FALSE	.	.	0.0122427	0.0584915	0.783927	0.26692	0.125602	none	none	FALSE	.	.	0.0869689	0.0652726	0.435218	0.238221	0.11267	FALSE	.	.	0.143518	0.0450468	0.265723	0.421982	0.134464	FALSE	.	.	-0.0491445	0.0208906	0.629649	0.714308	0.124567	none	none	FALSE	.	.	0.0978631	0.0850286	0.316476	0.212637	0.10213	FALSE	.	.	0.193086	-0.0073213	0.148795	0.921598	0.136729	FALSE	.	.	-0.0879439	0.0929795	0.484676	0.105757	0.137784	none	none	FALSE	.	.	0.174235	0.112238	0.131344	0.212637	0.117847	FALSE	.	.	0.200535	-0.00966412	0.183371	0.921598	0.148436	FALSE	.	.	-0.0340489	0.122733	0.822484	0.105757	0.152758	none	none
Phospho_NF2_S13_M1	S13	NF2	P35240	Merlin	FALSE	FALSE	13	S	___MAGAIASRMSFSSLKRKQPKTFTVRIVT		942	FALSE	.	.	0.025105	-0.00284398	0.788429	0.972861	0.136599	FALSE	.	.	-0.0328653	-0.0947796	0.71658	0.500852	0.122981	FALSE	.	.	0.0340201	0.0509923	0.685266	0.605897	0.171853	none	none	FALSE	.	.	-0.0414512	-0.0545323	0.803873	0.812162	0.197424	FALSE	.	.	0.00855785	-0.129728	0.956289	0.641697	0.17765	FALSE	.	.	-0.0357307	0.0780671	0.841754	0.757232	0.230905	none	none	FALSE	.	.	-0.562886	-0.00900096	0.0726767	0.965042	1.515	FALSE	.	.	-0.877562	-0.387811	0.416813	0.281907	3.05144	FALSE	.	.	0.113017	0.372653	0.810688	0.304058	2.74338	none	none	FALSE	.	.	-0.509755	-0.0118813	0.164874	0.965042	1.75932	FALSE	.	.	-1.35932	-0.511911	0.360438	0.281907	3.17183	FALSE	.	.	0.402781	0.491902	0.675464	0.304058	2.90097	none	none
Phospho_NF2_S518_M1	S518	NF2	P35240	Merlin	FALSE	FALSE	518	S	DSLSFDFKDTDMKRLSMEIEKEKVEYMEKSK		942	FALSE	.	.	0.0011863	-0.00284398	0.98513	0.972861	0.101092	FALSE	.	.	0.0227171	-0.0947796	0.755781	0.500852	0.121465	FALSE	.	.	-0.0136324	0.0509923	0.760397	0.605897	0.0966382	none	none	FALSE	.	.	-0.00738813	-0.0545323	0.933276	0.812162	0.09714	FALSE	.	.	0.00380208	-0.129728	0.980345	0.641697	0.174484	FALSE	.	.	-0.00734524	0.0780671	0.946433	0.757232	0.167147	none	none	FALSE	.	.	-0.494057	-0.00900096	0.0752647	0.965042	0.252861	FALSE	.	.	-2.77136	-0.387811	0.340336	0.281907	4.16962	FALSE	.	.	2.29322	0.372653	0.48743	0.304058	4.10833	none	none	FALSE	.	.	-0.529422	-0.0118813	0.0413447	0.965042	0.325855	FALSE	.	.	-3.10621	-0.511911	0.307116	0.281907	4.14485	FALSE	.	.	2.6064	0.491902	0.472303	0.304058	4.11203	none	none
Phospho_NF2_T581_M1	T581	NF2	P35240	Merlin	FALSE	FALSE	581	T	SDRGGSSKHNTIKKLTLQSAKSRVAFFEEL_		942	FALSE	.	.	0.0182698	-0.00284398	0.883168	0.972861	0.13288	FALSE	.	.	-0.148005	-0.0947796	0.177989	0.500852	0.135132	FALSE	.	.	0.159574	0.0509923	0.193911	0.605897	0.131154	none	none	FALSE	.	.	0.123888	-0.0545323	0.311894	0.812162	0.146669	FALSE	.	.	-0.0360663	-0.129728	0.808186	0.641697	0.156239	FALSE	.	.	0.158092	0.0780671	0.181297	0.757232	0.11926	none	none	TRUE	+	.	0.942552	-0.00900096	0.000107258	0.965042	0.209796	FALSE	.	.	0.762202	-0.387811	0.0147202	0.281907	0.215859	FALSE	.	.	0.178573	0.372653	0.163091	0.304058	0.13757	SARS_CoV2	none	TRUE	+	.	1.23656	-0.0118813	3.124e-31	0.965042	0.2116	TRUE	+	.	1.12503	-0.511911	5.57381e-12	0.281907	0.230352	FALSE	.	.	0.135348	0.491902	0.464912	0.304058	0.194051	shared	none
Phospho_NFAT5_S134_M1	S134	NFAT5	O94916	Nuclear factor of activated T-cells 5	FALSE	FALSE	134	S	VSEKQLTSNTVQQHPSTPKRHTVLYISPPPE		1399	FALSE	.	.	-0.0864541	-0.0311538	0.663419	0.79678	0.362258	FALSE	.	.	-0.0867473	-0.0550619	0.663711	0.638397	0.364894	FALSE	.	.	-0.001548	0.00269071	0.990039	0.92452	0.440202	none	none	FALSE	.	.	-0.250412	-0.387261	0.245682	0.0908325	0.23105	FALSE	.	.	-0.206917	-0.381207	0.636646	0.134732	0.87941	FALSE	.	.	-0.00929224	-0.00280112	0.972088	0.990912	0.880751	none	none	FALSE	.	.	-1.66114	-0.488399	0.330473	0.0510538	2.8933	FALSE	.	.	-1.85045	-0.532224	0.375292	0.0366244	2.99892	FALSE	.	.	-0.0142047	0.0368586	0.978767	0.80666	1.52618	none	none	FALSE	.	.	-2.30165	-0.644687	0.330034	0.0510538	3.07938	FALSE	.	.	-2.47653	-0.702536	0.34414	0.0366244	3.13532	FALSE	.	.	0.00979967	0.0486533	0.991714	0.80666	2.03907	none	none
Phospho_NFAT5_T135_M1	T135	NFAT5	O94916	Nuclear factor of activated T-cells 5	FALSE	FALSE	135	T	SEKQLTSNTVQQHPSTPKRHTVLYISPPPED		1399	FALSE	.	.	-0.388314	-0.0311538	0.0390988	0.79678	0.151846	FALSE	.	.	-0.333895	-0.0550619	0.0677811	0.638397	0.151513	FALSE	.	.	-0.0304363	0.00269071	0.615276	0.92452	0.0950946	none	none	FALSE	.	.	-0.415638	-0.387261	0.0290199	0.0908325	0.172566	FALSE	.	.	-0.29826	-0.381207	0.0649624	0.134732	0.15317	FALSE	.	.	-0.0996653	-0.00280112	0.393421	0.990912	0.15485	none	none	FALSE	.	.	-0.554376	-0.488399	0.0013011	0.0510538	0.181767	FALSE	.	.	-0.443795	-0.532224	0.0155276	0.0366244	0.190776	FALSE	.	.	-0.104688	0.0368586	0.427632	0.80666	0.146275	none	none	FALSE	.	.	-0.834607	-0.644687	0.272231	0.0510538	2.42453	FALSE	.	.	-0.752354	-0.702536	0.319439	0.0366244	2.38053	FALSE	.	.	-0.0974437	0.0486533	0.807497	0.80666	1.77678	none	none
Phospho_NFAT5_S145_M1	S145	NFAT5	O94916	Nuclear factor of activated T-cells 5	FALSE	FALSE	145	S	QQHPSTPKRHTVLYISPPPEDLLDNSRMSCQ		1399	FALSE	.	.	-0.0822279	-0.0311538	0.523378	0.79678	0.157949	FALSE	.	.	-0.0140835	-0.0550619	0.881624	0.638397	0.167565	FALSE	.	.	-0.0256358	0.00269071	0.698445	0.92452	0.15821	none	none	FALSE	.	.	-0.263262	-0.387261	0.0560204	0.0908325	0.141787	FALSE	.	.	-0.167061	-0.381207	0.331744	0.134732	0.18	FALSE	.	.	-0.0804108	-0.00280112	0.584306	0.990912	0.184167	none	none	FALSE	.	.	-0.285142	-0.488399	0.0962356	0.0510538	0.207621	FALSE	.	.	-0.158428	-0.532224	0.384802	0.0366244	0.239463	FALSE	.	.	-0.116218	0.0368586	0.576661	0.80666	0.297253	none	none	FALSE	.	.	-0.680497	-0.644687	0.410898	0.0510538	2.88718	FALSE	.	.	-0.527954	-0.702536	0.516413	0.0366244	2.88134	FALSE	.	.	-0.13836	0.0486533	0.76502	0.80666	1.78639	none	none
Phospho_NFAT5_S560_M1	S560	NFAT5	O94916	Nuclear factor of activated T-cells 5	FALSE	FALSE	560	S	PAAAGALNVNVKKEISSPARPCSFEEAMKAM		1399	FALSE	.	.	-0.0248849	-0.0311538	0.787592	0.79678	0.141577	FALSE	.	.	-0.0465241	-0.0550619	0.641728	0.638397	0.146384	FALSE	.	.	0.00561427	0.00269071	0.873795	0.92452	0.128539	none	none	FALSE	.	.	-0.116974	-0.387261	0.347122	0.0908325	0.12856	FALSE	.	.	-0.0709985	-0.381207	0.602473	0.134732	0.143345	FALSE	.	.	-0.0375535	-0.00280112	0.720948	0.990912	0.126309	none	none	FALSE	.	.	-0.189805	-0.488399	0.180777	0.0510538	0.145083	FALSE	.	.	-0.0846066	-0.532224	0.559498	0.0366244	0.14699	FALSE	.	.	-0.102649	0.0368586	0.407278	0.80666	0.128095	none	none	FALSE	.	.	-1.11055	-0.644687	0.0171897	0.0510538	0.419933	FALSE	.	.	-0.873718	-0.702536	0.18388	0.0366244	0.552742	FALSE	.	.	-0.198151	0.0486533	0.376735	0.80666	0.34796	none	none
Phospho_NFATC1_S233_M1	S233	NFATC1	O95644	Nuclear factor of activated T-cells, cytoplasmic 1	FALSE	FALSE	233	S	EEGFPRGLGACTLLGSPRHSPSTSPRASVTE			FALSE	.		0.357488		0.00664914		0.121367	FALSE	.		0.341806		0.0103725		0.123109	FALSE	.		0.00578832		0.858352		0.0984679	none		FALSE	.		0.444981		0.00539857		0.125044	FALSE	.		0.217119		0.165074		0.151667	FALSE	.		0.20737		0.221583		0.178446	none		FALSE	.		0.1139		0.451973		0.139807	FALSE	.		0.226307		0.0652314		0.115387	FALSE	.		-0.109493		0.459728		0.143359	none		FALSE	.		0.000763477		0.985403		0.142908	FALSE	.		0.146596		0.372504		0.155469	FALSE	.		-0.135538		0.331348		0.13624	none
Phospho_NFATC2_S236_M1	S236	NFATC2	Q13469	Nuclear factor of activated T-cells, cytoplasmic 2	FALSE	FALSE	236	S	SPRTSLAEDSCLGRHSPVPRPASRSSSPGAK			FALSE	.		0.0791122		0.497776		0.151452	FALSE	.		0.061945		0.579248		0.142838	FALSE	.		0.00716241		0.842178		0.0951516	none		FALSE	.		-0.09712		0.390503		0.116508	FALSE	.		-0.11876		0.311881		0.127152	FALSE	.		0.019326		0.823681		0.105279	none		FALSE	.		-0.116032		0.301718		0.12558	FALSE	.		-0.104381		0.370395		0.123914	FALSE	.		-0.00873401		0.947045		0.142944	none		FALSE	.		-0.139366		0.583788		0.635923	FALSE	.		-0.133215		0.47443		0.313051	FALSE	.		-0.0116236		0.963381		0.646836	none
Phospho_NFATC2_T325_M1	T325	NFATC2	Q13469	Nuclear factor of activated T-cells, cytoplasmic 2	FALSE	FALSE	325	T	LATDSPCGIPPKMWKTSPDPSPVSAAPSKAG			FALSE	.		-0.0232029		0.878027		0.450684	FALSE	.		-0.0348565		0.826798		0.518519	FALSE	.		0.00374471		0.936493		0.558065	none		FALSE	.		-0.0341356		0.881521		0.295165	FALSE	.		-0.0711545		0.81106		0.556021	FALSE	.		0.0388148		0.87814		0.593367	none		FALSE	.		-0.00428394		0.997421		0.291084	FALSE	.		-0.073328		0.830789		0.568091	FALSE	.		0.0799025		0.809756		0.594457	none		FALSE	.		0.0483446		0.878228		0.354976	FALSE	.		-0.0214437		0.953305		0.543441	FALSE	.		0.0715759		0.828954		0.579814	none
Phospho_NFATC2IP_S204_M1	S204	NFATC2IP	Q8NCF5	NFATC2-interacting protein	FALSE	FALSE	204	S	KTEFLDLDNSPLSPPSPRTKSRTHTRALKKL			FALSE	.		0.00284545		0.963863		0.105519	FALSE	.		-0.00352662		0.952652		0.117066	FALSE	.		0.00171405		0.929845		0.112936	none		FALSE	.		-0.678408		0.00164052		0.176222	FALSE	.		-0.707957		0.00288343		0.207402	FALSE	.		0.0193712		0.86991		0.169273	none		TRUE	-		-0.796758		0.000114402		0.197316	TRUE	-		-0.861238		6.94e-05		0.208399	FALSE	.		0.0459733		0.787487		0.223705	shared		TRUE	-		-1.00369		0.000667738		0.247424	TRUE	-		-0.948447		0.00141676		0.271093	FALSE	.		-0.0339081		0.882533		0.312653	shared
Phospho_NFATC2IP_S314_M1	S314	NFATC2IP	Q8NCF5	NFATC2-interacting protein	FALSE	FALSE	314	S	VSPSRILLLFGETELSPTATPRTLKLGVADI			FALSE	.		-0.0212165		0.729791		0.0894809	FALSE	.		-0.0324589		0.622244		0.093099	FALSE	.		0.0024063		0.903041		0.0825923	none		FALSE	.		0.00250367		0.982503		0.104888	FALSE	.		-0.0312431		0.776143		0.126037	FALSE	.		0.0236429		0.795086		0.128607	none		FALSE	.		-0.207345		0.129307		0.140719	FALSE	.		-0.214844		0.336022		0.240772	FALSE	.		0.0128194		0.944137		0.22058	none		FALSE	.		-0.231102		0.353406		0.273759	FALSE	.		-0.291899		0.222071		0.3002	FALSE	.		0.046356		0.846636		0.379951	none
Phospho_NFATC2IP_T336_M1	T336	NFATC2IP	Q8NCF5	NFATC2-interacting protein	FALSE	FALSE	336	T	TLKLGVADIIDCVVLTSSPEATETSQQLQLR			FALSE	.		-5.66041		0.0590169		2.40622	FALSE	.		-6.27057		0.0128469		2.16471	FALSE	.		0.0637558		0.794684		2.58625	none		FALSE	.		-4.92869		0.14087		2.81162	FALSE	.		-7.07122		0.0037072		2.39944	FALSE	.		1.18301		0.540308		4.08439	none		FALSE	.		-0.386508		0.267436		0.399866	FALSE	.		-10.5841		0.00334805		2.521	FALSE	.		10.2509		0.00551313		2.51109	none		FALSE	.		-0.548963		0.135364		0.467126	FALSE	.		-10.6438		0.00289369		2.48534	FALSE	.		10.0815		0.0070705		2.50655	none
Phospho_NFATC2IP_S337_M1	S337	NFATC2IP	Q8NCF5	NFATC2-interacting protein	FALSE	FALSE	337	S	LKLGVADIIDCVVLTSSPEATETSQQLQLRV			FALSE	.		-5.41015		0.362651		4.26829	FALSE	.		-5.58937		0.366647		4.29621	FALSE	.		0.00465059		0.961317		1.04368	none		FALSE	.		-6.06869		0.314435		4.28354	FALSE	.		-6.22481		0.319072		4.37657	FALSE	.		0.0133797		0.97481		1.40101	none		FALSE	.		-6.12859		0.296583		4.31349	FALSE	.		-6.29916		0.308069		4.44465	FALSE	.		0.0259735		0.972969		1.70786	none		FALSE	.		-6.15835		0.30246		4.39529	FALSE	.		-6.23556		0.295782		4.48386	FALSE	.		0.067633		0.957692		2.0471	none
Phospho_NFATC2IP_S338_M1	S338	NFATC2IP	Q8NCF5	NFATC2-interacting protein	FALSE	FALSE	338	S	KLGVADIIDCVVLTSSPEATETSQQLQLRVQ			FALSE	.		0.010428		0.92794		0.209718	FALSE	.		-0.0534716		0.646346		0.171871	FALSE	.		0.0399467		0.680023		0.209218	none		FALSE	.		-7.3317		0.163933		3.68996	FALSE	.		-7.73949		0.165985		3.78157	FALSE	.		0.0953863		0.770292		1.12747	none		FALSE	.		-8.49635		0.00488034		2.13486	FALSE	.		-8.83208		0.00533775		2.15977	FALSE	.		0.14535		0.816296		1.46458	none		FALSE	.		-8.5331		0.0109467		2.33012	FALSE	.		-8.82777		0.00914076		2.32144	FALSE	.		0.158612		0.869616		1.77539	none
Phospho_NFATC2IP_S369_M1	S369	NFATC2IP	Q8NCF5	NFATC2-interacting protein	FALSE	FALSE	369	S	GKEKHQTLEVSLSRDSPLKTLMSHYEEAMGL			FALSE	.		-0.150009		0.338954		0.159337	FALSE	.		-0.160834		0.309082		0.162763	FALSE	.		0.000475101		0.969167		0.112604	none		FALSE	.		-0.348304		0.0114335		0.128365	FALSE	.		-0.259411		0.0819281		0.131181	FALSE	.		-0.0871572		0.365875		0.105526	none		TRUE	-		-0.521143		1.87862e-13		0.0994027	TRUE	-		-0.385331		0.000884736		0.115635	FALSE	.		-0.128683		0.166283		0.0977766	shared		TRUE	-		-1.26493		0.0033074		0.326271	TRUE	-		-1.26154		0.000541431		0.312341	FALSE	.		-0.0599336		0.787597		0.320174	shared
Phospho_NFATC3_S98_M1	S98	NFATC3	Q12968	Nuclear factor of activated T-cells, cytoplasmic 3	FALSE	FALSE	98	S	HKNYEGTCEIPESKYSPLGGPKPFECPSIQI			FALSE	.		0.0460515		0.52395		0.0938909	FALSE	.		0.022351		0.791641		0.118008	FALSE	.		0.00685722		0.861482		0.115856	none		FALSE	.		0.214258		0.0904318		0.133069	FALSE	.		0.140789		0.337889		0.139057	FALSE	.		0.0715067		0.546326		0.130183	none		TRUE	+		1.0719		1.19511e-60		0.129183	TRUE	+		0.890029		3.0052e-10		0.154929	FALSE	.		0.176953		0.165368		0.138102	shared		TRUE	+		1.08373		7.53161e-70		0.14257	TRUE	+		0.946644		0.00193049		0.208617	FALSE	.		0.144587		0.437478		0.226373	shared
Phospho_NFATC3_S416_M1	S416	NFATC3	Q12968	Nuclear factor of activated T-cells, cytoplasmic 3	FALSE	FALSE	416	S	WSKPKPGHTPIFRTSSLPPLDWPLPAHFGQC			FALSE	.		0.0837018		0.623518		0.283687	FALSE	.		-0.00199051		0.983178		0.32105	FALSE	.		0.0315824		0.777475		0.407896	none		FALSE	.		0.117846		0.634744		0.248125	FALSE	.		0.00407075		0.982331		0.326647	FALSE	.		0.0579245		0.827089		0.335726	none		TRUE	+		0.530157		0.00572076		0.183346	TRUE	+		0.977826		3.47331e-08		0.182782	FALSE	.		-0.443604		0.0117858		0.157839	shared		TRUE	+		1.54108		7.43758e-225		0.147351	TRUE	+		1.97378		0		0.146828	FALSE	.		-0.431452		0.000768931		0.121219	shared
Phospho_NFE2L2_S215_M1	S215	NFE2L2	Q16236	Nuclear factor erythroid 2-related factor 2	FALSE	FALSE	215	S	LNIENDKLVETTMVPSPEAKLTEVDNYHFYS			FALSE	.		0.102746		0.273478		0.102071	FALSE	.		0.0189765		0.837192		0.118512	FALSE	.		0.0463496		0.520666		0.118233	none		FALSE	.		0.271943		0.0110902		0.101629	FALSE	.		0.295966		0.0142417		0.106572	FALSE	.		-0.0182734		0.813448		0.0942509	none		TRUE	-		-0.625444		9.44858e-09		0.114076	TRUE	-		-0.729868		7.53538e-17		0.15533	FALSE	.		0.0952854		0.454746		0.138508	shared		TRUE	-		-1.78074		0		0.161971	TRUE	-		-2.19241		5.04248e-29		0.391336	FALSE	.		0.374506		0.168583		0.396196	shared
Phospho_NFE2L2_S408_M2	S408	NFE2L2	Q16236	Nuclear factor erythroid 2-related factor 2	FALSE	FALSE	408	S	PKTPVHSSGDMVQPLSPSQGQSTHVHDAQCE			FALSE	.		0.134456		0.421984		0.186454	FALSE	.		-0.24623		0.213126		0.224983	FALSE	.		0.400758		0.131625		0.262258	none		FALSE	.		-0.321286		0.348701		0.750084	FALSE	.		-0.618699		0.330611		1.45157	FALSE	.		0.354407		0.500645		1.18323	none		TRUE	-		-7.84715		0.00243828		1.86969	TRUE	-		-8.2036		0.000755213		1.82576	FALSE	.		0.367814		0.642636		1.4198	shared		TRUE	-		-7.98654		0.00235166		1.88122	TRUE	-		-8.34898		0.00095491		1.82529	FALSE	.		0.375015		0.744502		1.74201	shared
Phospho_NFE2L2_T415_M1	T415	NFE2L2	Q16236	Nuclear factor erythroid 2-related factor 2	FALSE	FALSE	415	T	SGDMVQPLSPSQGQSTHVHDAQCENTPEKEL			FALSE	.		0.0399498		0.874529		0.964258	FALSE	.		0.03172		0.892959		0.967334	FALSE	.		0.000440165		0.999138		0.897929	none		FALSE	.		0.240524		0.749717		1.62389	FALSE	.		0.235664		0.750873		1.62223	FALSE	.		-0.00992489		0.979889		1.32683	none		FALSE	.		2.07538		0.376035		2.49452	FALSE	.		1.85451		0.435427		2.68474	FALSE	.		-0.0232259		0.973065		1.67379	none		FALSE	.		1.6242		0.495328		2.74704	FALSE	.		1.53596		0.542253		2.88448	FALSE	.		-0.00974156		0.994656		2.2706	none
Phospho_NFE2L2_S433_M1	S433	NFE2L2	Q16236	Nuclear factor erythroid 2-related factor 2	FALSE	FALSE	433	S	HDAQCENTPEKELPVSPGHRKTPFTKDKHSS			FALSE	.		-0.0845891		0.36107		0.101198	FALSE	.		-0.0851714		0.426659		0.11423	FALSE	.		0.000826321		0.970347		0.0972859	none		FALSE	.		-0.014909		0.959748		0.290414	FALSE	.		-0.28295		0.157955		0.202034	FALSE	.		0.203778		0.297675		0.310038	none		TRUE	-		-0.666319		0.00420716		0.235285	TRUE	-		-0.933305		7.61002e-05		0.248057	FALSE	.		0.260596		0.247001		0.235413	shared		TRUE	-		-1.34343		1.89612e-05		0.310885	FALSE	.		-0.554421		0.0400312		0.488644	FALSE	.		-0.734873		0.319243		0.561436	SARS_CoV2
Phospho_NFIA_S300_M1	S300	NFIA	Q12857	Nuclear factor 1 A-type	FALSE	FALSE	300	S	MDSPGEEPFYTGQGRSPGSGSQSSGWHEVEP		2083	TRUE	+	.	0.767101	0.0179296	4.66318e-29	0.747035	0.146757	FALSE	.	.	-0.704199	-0.00946335	0.00217584	0.872895	0.158603	TRUE	+	.	1.47452	0.0156301	1.89225e-37	0.72486	0.21048	SARS_CoV2	none	FALSE	.	.	0.0559529	0.0663207	0.661441	0.485473	0.139945	FALSE	.	.	-0.150266	-0.0728291	0.328957	0.377958	0.180229	FALSE	.	.	0.208979	0.136302	0.19634	0.209629	0.176884	none	none	FALSE	.	.	-0.126702	-0.00772674	0.42775	0.92732	0.144643	FALSE	.	.	-0.257172	-0.0813259	0.171354	0.445918	0.198704	FALSE	.	.	0.141881	0.0744202	0.40303	0.518322	0.175555	none	none	FALSE	.	.	-0.39625	-0.0101993	0.0396816	0.92732	0.214493	FALSE	.	.	-0.0445323	-0.10735	0.824172	0.445918	0.202454	FALSE	.	.	-0.346507	0.0982346	0.0739338	0.518322	0.195982	none	none
Phospho_NFIA_T364_M1	T364	NFIA	Q12857	Nuclear factor 1 A-type	FALSE	FALSE	364	T	HHRPVITGPRASPHATPSTLHFPTSPIIQQP		2083	FALSE	.	.	-0.0707947	0.0179296	0.81555	0.747035	1.28256	FALSE	.	.	-0.0674644	-0.00946335	0.828204	0.872895	1.32464	FALSE	.	.	-0.00138021	0.0156301	0.985722	0.72486	0.931663	none	none	FALSE	.	.	-0.260626	0.0663207	0.732403	0.485473	1.76368	FALSE	.	.	-0.291464	-0.0728291	0.715079	0.377958	1.75045	FALSE	.	.	0.0180149	0.136302	0.968975	0.209629	1.2933	none	none	FALSE	.	.	-0.47704	-0.00772674	0.671623	0.92732	2.26848	FALSE	.	.	-0.517033	-0.0813259	0.680024	0.445918	2.23057	FALSE	.	.	-0.00845088	0.0744202	0.995951	0.518322	1.66483	none	none	FALSE	.	.	-0.602425	-0.0101993	0.681931	0.92732	2.59047	FALSE	.	.	-0.635869	-0.10735	0.692243	0.445918	2.54453	FALSE	.	.	-0.0130577	0.0982346	0.989182	0.518322	2.07906	none	none
Phospho_NFIA_T367_M1	T367	NFIA	Q12857	Nuclear factor 1 A-type	FALSE	FALSE	367	T	PVITGPRASPHATPSTLHFPTSPIIQQPGPY		2083	FALSE	.	.	-0.273306	0.0179296	0.604319	0.747035	2.02358	FALSE	.	.	-0.103141	-0.00946335	0.783706	0.872895	2.05166	FALSE	.	.	-0.0211092	0.0156301	0.862305	0.72486	1.3029	none	none	FALSE	.	.	-1.00617	0.0663207	0.460028	0.485473	2.56967	FALSE	.	.	-0.258164	-0.0728291	0.771211	0.377958	2.61875	FALSE	.	.	-0.231038	0.136302	0.729936	0.209629	2.01741	none	none	FALSE	.	.	-6.37773	-0.00772674	0.0752944	0.92732	3.01174	FALSE	.	.	-5.67881	-0.0813259	0.18727	0.445918	3.46021	FALSE	.	.	-0.291339	0.0744202	0.778048	0.518322	2.28892	none	none	FALSE	.	.	-6.89659	-0.0101993	0.0618954	0.92732	3.08741	FALSE	.	.	-6.29698	-0.10735	0.134254	0.445918	3.41941	FALSE	.	.	-0.36729	0.0982346	0.801508	0.518322	2.75626	none	none
Phospho_NFIA_T372_M1	T372	NFIA	Q12857	Nuclear factor 1 A-type	FALSE	FALSE	372	T	PRASPHATPSTLHFPTSPIIQQPGPYFSHPA		2083	FALSE	.	.	0.157311	0.0179296	0.668884	0.747035	1.76588	FALSE	.	.	0.046634	-0.00946335	0.850824	0.872895	1.73944	FALSE	.	.	0.0234882	0.0156301	0.825232	0.72486	0.79688	none	none	FALSE	.	.	6.32746	0.0663207	0.0091059	0.485473	1.87526	FALSE	.	.	5.91785	-0.0728291	0.0466733	0.377958	2.18517	FALSE	.	.	0.230649	0.136302	0.649289	0.209629	1.07313	none	none	FALSE	.	.	6.49566	-0.00772674	0.0044348	0.92732	1.85243	FALSE	.	.	5.99163	-0.0813259	0.0352185	0.445918	2.13605	FALSE	.	.	0.446049	0.0744202	0.518421	0.518322	1.03851	none	none	FALSE	.	.	6.87564	-0.0101993	0.0084369	0.92732	2.07879	FALSE	.	.	6.4718	-0.10735	0.0149056	0.445918	2.0651	FALSE	.	.	0.523803	0.0982346	0.409959	0.518322	0.808096	none	none
Phospho_NFIA_S373_M1	S373	NFIA	Q12857	Nuclear factor 1 A-type	FALSE	FALSE	373	S	RASPHATPSTLHFPTSPIIQQPGPYFSHPAI		2083	FALSE	.	.	0.0315027	0.0179296	0.756661	0.747035	0.176098	FALSE	.	.	0.010977	-0.00946335	0.907156	0.872895	0.177399	FALSE	.	.	0.005074	0.0156301	0.883326	0.72486	0.157129	none	none	FALSE	.	.	-0.0153637	0.0663207	0.925513	0.485473	0.200279	FALSE	.	.	0.0554266	-0.0728291	0.726775	0.377958	0.202327	FALSE	.	.	-0.0552249	0.136302	0.680052	0.209629	0.165033	none	none	FALSE	.	.	0.0400839	-0.00772674	0.832642	0.92732	0.188214	FALSE	.	.	0.116624	-0.0813259	0.479171	0.445918	0.177793	FALSE	.	.	-0.0688211	0.0744202	0.683461	0.518322	0.188155	none	none	FALSE	.	.	0.171359	-0.0101993	0.311023	0.92732	0.182293	FALSE	.	.	0.0614362	-0.10735	0.687695	0.445918	0.172655	FALSE	.	.	0.102637	0.0982346	0.579945	0.518322	0.207721	none	none
Phospho_NFIA_T461_M1	T461	NFIA	Q12857	Nuclear factor 1 A-type	FALSE	FALSE	461	T	ARPVPLPVPDTKPPTTSTEGGAASPTSPTYS		2083	FALSE	.	.	-0.0166163	0.0179296	0.937777	0.747035	0.858541	FALSE	.	.	0.0562869	-0.00946335	0.821892	0.872895	0.907972	FALSE	.	.	-0.0202053	0.0156301	0.847576	0.72486	1.11969	none	none	FALSE	.	.	-0.0382453	0.0663207	0.943435	0.485473	1.08477	FALSE	.	.	0.0617936	-0.0728291	0.921656	0.377958	1.1391	FALSE	.	.	-0.0522895	0.136302	0.906203	0.209629	1.34983	none	none	FALSE	.	.	-0.0641905	-0.00772674	0.938002	0.92732	1.27128	FALSE	.	.	0.0602938	-0.0813259	0.952058	0.445918	1.33701	FALSE	.	.	-0.0755511	0.0744202	0.923407	0.518322	1.57975	none	none	FALSE	.	.	-0.107519	-0.0101993	0.936857	0.92732	1.49992	FALSE	.	.	0.0381497	-0.10735	0.969505	0.445918	1.5531	FALSE	.	.	-0.0935175	0.0982346	0.933914	0.518322	1.88305	none	none
Phospho_NFIA_T463_M1	T463	NFIA	Q12857	Nuclear factor 1 A-type	FALSE	FALSE	463	T	PVPLPVPDTKPPTTSTEGGAASPTSPTYSTP		2083	FALSE	.	.	-0.339001	0.0179296	0.613321	0.747035	1.60909	FALSE	.	.	0.513601	-0.00946335	0.411785	0.872895	1.71591	FALSE	.	.	-0.71719	0.0156301	0.473783	0.72486	2.94496	none	none	FALSE	.	.	-0.635626	0.0663207	0.557436	0.485473	1.68822	FALSE	.	.	0.719211	-0.0728291	0.443774	0.377958	1.8728	FALSE	.	.	-1.25672	0.136302	0.424684	0.209629	2.9534	none	none	FALSE	.	.	-0.783206	-0.00772674	0.571258	0.92732	1.85763	FALSE	.	.	0.634929	-0.0813259	0.609446	0.445918	2.07992	FALSE	.	.	-1.20511	0.0744202	0.48748	0.518322	2.90063	none	none	FALSE	.	.	-0.87054	-0.0101993	0.600574	0.92732	2.06673	FALSE	.	.	0.601678	-0.10735	0.701533	0.445918	2.29178	FALSE	.	.	-1.27275	0.0982346	0.538011	0.518322	3.04551	none	none
Phospho_NFIA_S469_M1	S469	NFIA	Q12857	Nuclear factor 1 A-type	FALSE	FALSE	469	S	PDTKPPTTSTEGGAASPTSPTYSTPSTSPAN		2083	FALSE	.	.	-0.249376	0.0179296	0.160079	0.747035	0.167967	FALSE	.	.	-0.247775	-0.00946335	0.235953	0.872895	0.193589	FALSE	.	.	-0.000144096	0.0156301	0.992035	0.72486	0.123496	none	none	FALSE	.	.	-0.307489	0.0663207	0.0414977	0.485473	0.150364	FALSE	.	.	-0.278991	-0.0728291	0.115046	0.377958	0.172486	FALSE	.	.	-0.019616	0.136302	0.840831	0.209629	0.137051	none	none	FALSE	.	.	-0.402784	-0.00772674	0.228711	0.92732	1.19482	FALSE	.	.	-0.427369	-0.0813259	0.112945	0.445918	0.938576	FALSE	.	.	-0.00558249	0.0744202	0.979684	0.518322	0.777959	none	none	FALSE	.	.	-0.942146	-0.0101993	0.388111	0.92732	2.75801	FALSE	.	.	-0.913586	-0.10735	0.351909	0.445918	2.67073	FALSE	.	.	-0.01177	0.0982346	0.980892	0.518322	1.92761	none	none
Phospho_NFIA_S472_M1	S472	NFIA	Q12857	Nuclear factor 1 A-type	FALSE	FALSE	472	S	KPPTTSTEGGAASPTSPTYSTPSTSPANRFV		2083	FALSE	.	.	-0.0301431	0.0179296	0.714269	0.747035	0.153204	FALSE	.	.	-0.00886253	-0.00946335	0.899734	0.872895	0.147977	FALSE	.	.	-0.00979246	0.0156301	0.822707	0.72486	0.12823	none	none	FALSE	.	.	-0.0511941	0.0663207	0.648959	0.485473	0.139703	FALSE	.	.	-0.0107786	-0.0728291	0.911375	0.377958	0.130876	FALSE	.	.	-0.032309	0.136302	0.715015	0.209629	0.124235	none	none	FALSE	.	.	-0.163584	-0.00772674	0.363037	0.92732	0.203353	FALSE	.	.	-0.0748986	-0.0813259	0.652893	0.445918	0.171981	FALSE	.	.	-0.0688502	0.0744202	0.59389	0.518322	0.187325	none	none	FALSE	.	.	-0.345618	-0.0101993	0.0602253	0.92732	0.157271	FALSE	.	.	-0.3435	-0.10735	0.0743275	0.445918	0.200356	FALSE	.	.	0.000712946	0.0982346	0.991021	0.518322	0.180314	none	none
Phospho_NFIB_S265_M1	S265	NFIB	O00712	Nuclear factor 1 B-type	FALSE	FALSE	265	S	YHDMNSGVNLQRSLSSPPSSKRPKTISIDEN		2083	FALSE	.	.	1.20757	0.0179296	0.00147793	0.747035	0.224569	FALSE	.	.	1.13557	-0.00946335	0.00408888	0.872895	0.235231	FALSE	.	.	0.0292818	0.0156301	0.638732	0.72486	0.145093	none	none	FALSE	.	.	-0.285805	0.0663207	0.0247431	0.485473	0.124174	FALSE	.	.	-0.223099	-0.0728291	0.12693	0.377958	0.140742	FALSE	.	.	-0.0512517	0.136302	0.61275	0.209629	0.121709	none	none	FALSE	.	.	-0.363078	-0.00772674	0.011445	0.92732	0.13998	FALSE	.	.	-0.312224	-0.0813259	0.0331657	0.445918	0.141196	FALSE	.	.	-0.0528313	0.0744202	0.664418	0.518322	0.133702	none	none	FALSE	.	.	-1.67728	-0.0101993	0.333957	0.92732	3.88123	FALSE	.	.	-1.60548	-0.10735	0.362333	0.445918	3.90206	FALSE	.	.	-0.0513724	0.0982346	0.881155	0.518322	1.69011	none	none
Phospho_NFIB_S326_M1	S326	NFIB	O00712	Nuclear factor 1 B-type	FALSE	FALSE	326	S	SSPTTMKKPEKPLFSSASPQDSSPRLSTFPQ		2083	FALSE	.	.	-9.11619	0.0179296	0.0132282	0.747035	2.16561	FALSE	.	.	-9.16083	-0.00946335	0.0168892	0.872895	2.19905	FALSE	.	.	0.00169919	0.0156301	0.968198	0.72486	0.957337	none	none	FALSE	.	.	-9.38876	0.0663207	0.00211358	0.485473	1.7206	FALSE	.	.	-9.47895	-0.0728291	0.00122906	0.377958	1.75005	FALSE	.	.	0.0213533	0.136302	0.958314	0.209629	1.38234	none	none	FALSE	.	.	-9.49875	-0.00772674	0.00140158	0.92732	1.72476	FALSE	.	.	-9.60349	-0.0813259	0.00179632	0.445918	1.76247	FALSE	.	.	0.0441991	0.0744202	0.95393	0.518322	1.6844	none	none	TRUE	-	.	-9.58404	-0.0101993	0.000739979	0.92732	1.8676	TRUE	-	.	-9.64638	-0.10735	0.000498073	0.445918	1.87411	FALSE	.	.	0.0374047	0.0982346	0.979063	0.518322	2.0384	shared	none
Phospho_NFIB_S328_M1	S328	NFIB	O00712	Nuclear factor 1 B-type	FALSE	FALSE	328	S	PTTMKKPEKPLFSSASPQDSSPRLSTFPQHH		2083	FALSE	.	.	-0.0430518	0.0179296	0.723994	0.747035	0.137267	FALSE	.	.	-0.176934	-0.00946335	0.218067	0.872895	0.164946	FALSE	.	.	0.109531	0.0156301	0.414447	0.72486	0.164775	none	none	FALSE	.	.	-0.0812059	0.0663207	0.586939	0.485473	0.16975	FALSE	.	.	-0.240494	-0.0728291	0.201099	0.377958	0.193602	FALSE	.	.	0.150886	0.136302	0.438663	0.209629	0.212512	none	none	FALSE	.	.	-0.132012	-0.00772674	0.41484	0.92732	0.170407	FALSE	.	.	-0.373427	-0.0813259	0.157077	0.445918	0.317397	FALSE	.	.	0.24155	0.0744202	0.34099	0.518322	0.316985	none	none	FALSE	.	.	-0.216387	-0.0101993	0.361493	0.92732	0.297074	FALSE	.	.	-0.567972	-0.10735	0.0556128	0.445918	0.323716	FALSE	.	.	0.324004	0.0982346	0.26885	0.518322	0.342579	none	none
Phospho_NFIB_T359_M1	T359	NFIB	O00712	Nuclear factor 1 B-type	FALSE	FALSE	359	T	HPGIPGVAHSVISTRTPPPPSPLPFPTQAIL		2083	FALSE	.	.	-0.316504	0.0179296	0.130372	0.747035	0.190366	FALSE	.	.	0.390699	-0.00946335	0.0259795	0.872895	0.166978	FALSE	.	.	-0.700468	0.0156301	0.0151258	0.72486	0.242366	none	none	FALSE	.	.	-0.329061	0.0663207	0.0898248	0.485473	0.172962	FALSE	.	.	0.393941	-0.0728291	0.0477746	0.377958	0.189592	FALSE	.	.	-0.717716	0.136302	0.00226133	0.209629	0.176647	none	none	TRUE	-	.	-1.04791	-0.00772674	0.000191703	0.92732	0.304802	FALSE	.	.	-0.334213	-0.0813259	0.40935	0.445918	0.334594	TRUE	-	.	-0.719246	0.0744202	6.48077e-05	0.518322	0.154838	SARS_CoV2	none	TRUE	-	.	-2.08174	-0.0101993	1.73035e-05	0.92732	2.22765	FALSE	.	.	-1.43641	-0.10735	0.207887	0.445918	2.86635	FALSE	.	.	-0.72798	0.0982346	0.333533	0.518322	1.82123	SARS_CoV2	none
Phospho_NFIB_S364_M1	S364	NFIB	O00712	Nuclear factor 1 B-type	FALSE	FALSE	364	S	GVAHSVISTRTPPPPSPLPFPTQAILPPAPS		2083	FALSE	.	.	0.249498	0.0179296	0.255274	0.747035	0.236835	FALSE	.	.	0.247554	-0.00946335	0.334119	0.872895	0.295084	FALSE	.	.	-0.00240725	0.0156301	0.942055	0.72486	0.204361	none	none	FALSE	.	.	0.277348	0.0663207	0.344109	0.485473	0.320673	FALSE	.	.	0.390186	-0.0728291	0.218518	0.377958	0.342277	FALSE	.	.	-0.0846717	0.136302	0.598751	0.209629	0.19898	none	none	FALSE	.	.	-0.216968	-0.00772674	0.633109	0.92732	0.440111	FALSE	.	.	0.286423	-0.0813259	0.619838	0.445918	0.530078	FALSE	.	.	-0.505408	0.0744202	0.150402	0.518322	0.33623	none	none	FALSE	.	.	-2.08103	-0.0101993	0.100716	0.92732	0.848203	FALSE	.	.	-1.78203	-0.10735	0.138907	0.445918	0.862211	FALSE	.	.	-0.319277	0.0982346	0.434458	0.518322	0.44555	none	none
Phospho_NFIB-5_S478_M1	S478	NFIB	O00712-5	Isoform 5 of Nuclear factor 1 B-type	FALSE	FALSE	478	S	YTASGTSQANRYVGLSPRDPSFLHQQQSWYL		2083	FALSE	.	.	-0.0619544	0.0179296	0.553305	0.747035	0.120828	FALSE	.	.	-0.0802074	-0.00946335	0.414503	0.872895	0.113483	FALSE	.	.	0.00650979	0.0156301	0.84371	0.72486	0.0853654	none	none	FALSE	.	.	0.142399	0.0663207	0.452746	0.485473	0.266886	FALSE	.	.	0.147566	-0.0728291	0.256966	0.377958	0.210508	FALSE	.	.	-0.00400439	0.136302	0.963296	0.209629	0.215079	none	none	FALSE	.	.	0.38824	-0.00772674	0.0210138	0.92732	0.248401	FALSE	.	.	0.221094	-0.0813259	0.460981	0.445918	0.392026	FALSE	.	.	0.117465	0.0744202	0.474202	0.518322	0.365684	none	none	FALSE	.	.	0.421688	-0.0101993	0.610081	0.92732	0.753692	FALSE	.	.	-0.569259	-0.10735	0.381116	0.445918	0.750314	FALSE	.	.	1.19352	0.0982346	0.207222	0.518322	0.732738	none	none
Phospho_NFIC_S194_M1	S194	NFIC	P08651	Nuclear factor 1 C-type	FALSE	FALSE	194	S	YLAYFVRERDAEQSGSPRTGMGSDQEDSKPI		2083	FALSE	.	.	0.149043	0.0179296	0.325956	0.747035	0.151264	FALSE	.	.	0.0431993	-0.00946335	0.78899	0.872895	0.178646	FALSE	.	.	0.0433669	0.0156301	0.603641	0.72486	0.163502	none	none	FALSE	.	.	-0.0163812	0.0663207	0.9028	0.485473	0.142407	FALSE	.	.	-0.363126	-0.0728291	0.10084	0.377958	0.21988	FALSE	.	.	0.345489	0.136302	0.12455	0.209629	0.213687	none	none	FALSE	.	.	0.432491	-0.00772674	0.0535707	0.92732	0.177013	FALSE	.	.	-0.339828	-0.0813259	0.239487	0.445918	0.3572	FALSE	.	.	0.72878	0.0744202	0.00856721	0.518322	0.394614	none	none	TRUE	-	.	-1.47628	-0.0101993	4.45218e-60	0.92732	0.22185	FALSE	.	.	-2.31503	-0.10735	0.149001	0.445918	1.77078	FALSE	.	.	0.801744	0.0982346	0.329764	0.518322	1.74775	SARS_CoV2	none
Phospho_NFIC_S273_M1	S273	NFIC	P08651	Nuclear factor 1 C-type	FALSE	FALSE	273	S	YDLNPASTGLRRTLPSTSSSGSKRHKSGSME		2083	FALSE	.	.	0.17975	0.0179296	0.585546	0.747035	0.800687	FALSE	.	.	0.250078	-0.00946335	0.485056	0.872895	0.787715	FALSE	.	.	-0.00923364	0.0156301	0.864493	0.72486	0.228649	none	none	FALSE	.	.	1.44288	0.0663207	0.151869	0.485473	0.803824	FALSE	.	.	1.3519	-0.0728291	0.190651	0.377958	0.79797	FALSE	.	.	0.0423907	0.136302	0.768809	0.209629	0.228061	none	none	TRUE	+	.	1.67051	-0.00772674	2.67973e-81	0.92732	0.24348	TRUE	+	.	1.65583	-0.0813259	2.512e-50	0.445918	0.273548	FALSE	.	.	0.0124339	0.0744202	0.944501	0.518322	0.184714	shared	none	TRUE	+	.	1.71178	-0.0101993	0.000991638	0.92732	0.290354	TRUE	+	.	1.60495	-0.10735	4.52658e-26	0.445918	0.294845	FALSE	.	.	0.0841039	0.0982346	0.742435	0.518322	0.314651	shared	none
Phospho_NFIC_S279_M1	S279	NFIC	P08651	Nuclear factor 1 C-type	FALSE	FALSE	279	S	STGLRRTLPSTSSSGSKRHKSGSMEEDVDTS		2083	FALSE	.	.	0.273972	0.0179296	0.373184	0.747035	0.326433	FALSE	.	.	-0.138373	-0.00946335	0.627251	0.872895	0.370631	FALSE	.	.	0.356026	0.0156301	0.409611	0.72486	0.511684	none	none	FALSE	.	.	0.0502569	0.0663207	0.844933	0.485473	0.337483	FALSE	.	.	0.0498717	-0.0728291	0.869364	0.377958	0.400366	FALSE	.	.	-0.0246847	0.136302	0.916775	0.209629	0.3498	none	none	FALSE	.	.	-0.156137	-0.00772674	0.620789	0.92732	0.370576	FALSE	.	.	-0.389168	-0.0813259	0.490279	0.445918	0.521794	FALSE	.	.	0.172793	0.0744202	0.71658	0.518322	0.495285	none	none	FALSE	.	.	0.200308	-0.0101993	0.675365	0.92732	0.680577	FALSE	.	.	-0.486522	-0.10735	0.534841	0.445918	1.08747	FALSE	.	.	0.55895	0.0982346	0.48886	0.518322	1.14111	none	none
Phospho_NFIC_S304_M1	S304	NFIC	P08651	Nuclear factor 1 C-type	FALSE	FALSE	304	S	EDVDTSPGGDYYTSPSSPTSSSRNWTEDMEG		2083	FALSE	.	.	-0.268245	0.0179296	0.419406	0.747035	0.577042	FALSE	.	.	0.0216099	-0.00946335	0.92977	0.872895	0.635234	FALSE	.	.	-0.202523	0.0156301	0.513353	0.72486	0.601626	none	none	FALSE	.	.	-3.09624	0.0663207	0.160176	0.485473	2.8418	FALSE	.	.	-3.65555	-0.0728291	0.213866	0.377958	2.99669	FALSE	.	.	-0.102309	0.136302	0.873141	0.209629	1.78184	none	none	FALSE	.	.	-2.76954	-0.00772674	0.0869736	0.92732	2.73472	FALSE	.	.	-4.45563	-0.0813259	0.142651	0.445918	3.13179	FALSE	.	.	0.166224	0.0744202	0.87301	0.518322	2.53966	none	none	FALSE	.	.	-1.54759	-0.0101993	0.0395444	0.92732	2.62951	FALSE	.	.	-4.79914	-0.10735	0.151581	0.445918	3.47193	FALSE	.	.	0.939369	0.0982346	0.661031	0.518322	3.33666	none	none
Phospho_NFIC_S305_M1	S305	NFIC	P08651	Nuclear factor 1 C-type	FALSE	FALSE	305	S	DVDTSPGGDYYTSPSSPTSSSRNWTEDMEGG		2083	FALSE	.	.	-0.0972317	0.0179296	0.746915	0.747035	0.725285	FALSE	.	.	-0.134113	-0.00946335	0.673367	0.872895	0.758481	FALSE	.	.	0.0090044	0.0156301	0.915696	0.72486	0.703727	none	none	FALSE	.	.	-0.350144	0.0663207	0.56703	0.485473	0.868175	FALSE	.	.	-0.469672	-0.0728291	0.46706	0.377958	1.02754	FALSE	.	.	0.0833577	0.136302	0.83088	0.209629	1.01056	none	none	FALSE	.	.	-0.580617	-0.00772674	0.313831	0.92732	0.914962	FALSE	.	.	-0.756948	-0.0813259	0.274621	0.445918	1.68606	FALSE	.	.	0.218698	0.0744202	0.716368	0.518322	1.76816	none	none	FALSE	.	.	-0.91109	-0.0101993	0.292614	0.92732	2.74815	FALSE	.	.	-0.82732	-0.10735	0.0928093	0.445918	2.46502	FALSE	.	.	0.056019	0.0982346	0.958485	0.518322	2.2419	none	none
Phospho_NFIC_S323_M1	S323	NFIC	P08651	Nuclear factor 1 C-type	FALSE	FALSE	323	S	SSSRNWTEDMEGGISSPVKKTEMDKSPFNSP		2083	FALSE	.	.	0.171479	0.0179296	0.115416	0.747035	0.098999	FALSE	.	.	-0.27102	-0.00946335	0.00738408	0.872895	0.107981	FALSE	.	.	0.442377	0.0156301	0.00149107	0.72486	0.134147	none	none	FALSE	.	.	0.0771567	0.0663207	0.44409	0.485473	0.0969827	FALSE	.	.	-0.234957	-0.0728291	0.010998	0.377958	0.0979523	FALSE	.	.	0.310345	0.136302	0.000300992	0.209629	0.0867281	none	none	FALSE	.	.	-0.119086	-0.00772674	0.486212	0.92732	0.160103	FALSE	.	.	-0.424026	-0.0813259	0.0128482	0.445918	0.180188	FALSE	.	.	0.297516	0.0744202	0.00411867	0.518322	0.0879491	none	none	TRUE	-	.	-0.699844	-0.0101993	4.38409e-08	0.92732	0.13565	TRUE	-	.	-0.860569	-0.10735	7.0974e-16	0.445918	0.168944	FALSE	.	.	0.177509	0.0982346	0.337536	0.518322	0.160038	shared	none
Phospho_NFIC_S333_M1	S333	NFIC	P08651	Nuclear factor 1 C-type	FALSE	FALSE	333	S	EGGISSPVKKTEMDKSPFNSPSPQDSPRLSS		2083	FALSE	.	.	-0.0425884	0.0179296	0.581041	0.747035	0.0998945	FALSE	.	.	-0.0230711	-0.00946335	0.748582	0.872895	0.101951	FALSE	.	.	-0.00573386	0.0156301	0.865751	0.72486	0.105022	none	none	FALSE	.	.	-0.00161246	0.0663207	0.989658	0.485473	0.116063	FALSE	.	.	-0.133535	-0.0728291	0.176327	0.377958	0.111084	FALSE	.	.	0.132318	0.136302	0.268394	0.209629	0.119751	none	none	FALSE	.	.	-0.0240185	-0.00772674	0.843972	0.92732	0.129198	FALSE	.	.	-0.187201	-0.0813259	0.106165	0.445918	0.125881	FALSE	.	.	0.162844	0.0744202	0.116058	0.518322	0.112898	none	none	FALSE	.	.	-0.332443	-0.0101993	0.0952366	0.92732	0.233399	FALSE	.	.	-0.50872	-0.10735	0.00405019	0.445918	0.2294	FALSE	.	.	0.175388	0.0982346	0.0974021	0.518322	0.110206	none	none
Phospho_NFIC_S339_M1	S339	NFIC	P08651	Nuclear factor 1 C-type	FALSE	FALSE	339	S	PVKKTEMDKSPFNSPSPQDSPRLSSFTQHHR		2083	FALSE	.	.	-0.208394	0.0179296	0.117509	0.747035	0.110651	FALSE	.	.	-0.245381	-0.00946335	0.0712731	0.872895	0.118549	FALSE	.	.	0.024797	0.0156301	0.638684	0.72486	0.0838133	none	none	FALSE	.	.	-0.176124	0.0663207	0.0880873	0.485473	0.103502	FALSE	.	.	-0.324466	-0.0728291	0.00357021	0.377958	0.103054	FALSE	.	.	0.14657	0.136302	0.177533	0.209629	0.109324	none	none	FALSE	.	.	-0.355888	-0.00772674	0.00214979	0.92732	0.110614	FALSE	.	.	-0.323473	-0.0813259	0.00369513	0.445918	0.125853	FALSE	.	.	-0.0288546	0.0744202	0.810165	0.518322	0.122298	none	none	FALSE	.	.	-1.02787	-0.0101993	0.002699	0.92732	0.337531	FALSE	.	.	-0.822916	-0.10735	0.00993654	0.445918	0.314924	FALSE	.	.	-0.138173	0.0982346	0.544824	0.518322	0.33297	none	none
Phospho_NFIC_S343_M1	S343	NFIC	P08651	Nuclear factor 1 C-type	FALSE	FALSE	343	S	TEMDKSPFNSPSPQDSPRLSSFTQHHRPVIA		2083	FALSE	.	.	0.0619401	0.0179296	0.799502	0.747035	0.917356	FALSE	.	.	-0.00749267	-0.00946335	0.975266	0.872895	0.891305	FALSE	.	.	0.0254351	0.0156301	0.823198	0.72486	0.883013	none	none	FALSE	.	.	0.296051	0.0663207	0.622745	0.485473	1.75052	FALSE	.	.	0.016705	-0.0728291	0.961489	0.377958	1.62215	FALSE	.	.	0.177943	0.136302	0.649894	0.209629	1.53067	none	none	FALSE	.	.	9.17014	-0.00772674	0.147197	0.92732	4.39657	FALSE	.	.	8.12324	-0.0813259	0.275251	0.445918	4.78695	FALSE	.	.	0.333809	0.0744202	0.474377	0.518322	2.43826	none	none	FALSE	.	.	10.7026	-0.0101993	0.0233906	0.92732	3.14064	FALSE	.	.	9.86361	-0.10735	0.0912343	0.445918	3.90761	FALSE	.	.	0.430895	0.0982346	0.20645	0.518322	2.49167	none	none
Phospho_NFIC_S366_M1	S366	NFIC	P08651	Nuclear factor 1 C-type	FALSE	FALSE	366	S	QHHRPVIAVHSGIARSPHPSSALHFPTTSIL		2083	FALSE	.	.	0.0533982	0.0179296	0.650708	0.747035	0.164553	FALSE	.	.	-0.0282204	-0.00946335	0.788776	0.872895	0.158284	FALSE	.	.	0.0608717	0.0156301	0.566329	0.72486	0.163116	none	none	FALSE	.	.	-0.224024	0.0663207	0.166533	0.485473	0.152601	FALSE	.	.	-0.271266	-0.0728291	0.153388	0.377958	0.189019	FALSE	.	.	0.039178	0.136302	0.769934	0.209629	0.166885	none	none	FALSE	.	.	-0.484962	-0.00772674	0.0204086	0.92732	0.224988	FALSE	.	.	-0.142959	-0.0813259	0.42008	0.445918	0.228138	FALSE	.	.	-0.335054	0.0744202	0.117476	0.518322	0.198736	none	none	FALSE	.	.	-0.978788	-0.0101993	0.319525	0.92732	3.18534	FALSE	.	.	-0.685362	-0.10735	0.497094	0.445918	3.16243	FALSE	.	.	-0.324279	0.0982346	0.5371	0.518322	1.84059	none	none
Phospho_NFIC_S473_M1	S473	NFIC	P08651	Nuclear factor 1 C-type	FALSE	FALSE	473	S	TKPATTSEGGATSPTSPSYSPPDTSPANRSF		2083	FALSE	.	.	-0.412734	0.0179296	0.0849406	0.747035	0.255299	FALSE	.	.	-0.187314	-0.00946335	0.587083	0.872895	0.353965	FALSE	.	.	-0.129296	0.0156301	0.508743	0.72486	0.37069	none	none	FALSE	.	.	-0.447035	0.0663207	0.123301	0.485473	0.366894	FALSE	.	.	-0.163705	-0.0728291	0.440629	0.377958	0.220834	FALSE	.	.	-0.255383	0.136302	0.36754	0.209629	0.392146	none	none	FALSE	.	.	-0.481735	-0.00772674	0.0456816	0.92732	0.343676	FALSE	.	.	-0.243275	-0.0813259	0.26419	0.445918	0.277005	FALSE	.	.	-0.234432	0.0744202	0.391079	0.518322	0.380856	none	none	FALSE	.	.	-0.996352	-0.0101993	0.3236	0.92732	3.21019	FALSE	.	.	-0.729493	-0.10735	0.452115	0.445918	3.17276	FALSE	.	.	-0.246521	0.0982346	0.660043	0.518322	1.79861	none	none
Phospho_NFIC_Y476_M1	Y476	NFIC	P08651	Nuclear factor 1 C-type	FALSE	FALSE	476	Y	ATTSEGGATSPTSPSYSPPDTSPANRSFVGL		2083	FALSE	.	.	0.118254	0.0179296	0.758726	0.747035	1.31243	FALSE	.	.	-0.0900603	-0.00946335	0.793043	0.872895	1.23216	FALSE	.	.	0.061511	0.0156301	0.750165	0.72486	2.10371	none	none	FALSE	.	.	0.874623	0.0663207	0.533163	0.485473	2.1286	FALSE	.	.	-0.594781	-0.0728291	0.644967	0.377958	1.90311	FALSE	.	.	1.11172	0.136302	0.511469	0.209629	3.28552	none	none	FALSE	.	.	4.51724	-0.00772674	0.171034	0.92732	2.47156	FALSE	.	.	-2.78463	-0.0813259	0.336531	0.445918	2.70007	FALSE	.	.	7.31566	0.0744202	0.114151	0.518322	3.54985	none	none	FALSE	.	.	4.85956	-0.0101993	0.148986	0.92732	2.52235	FALSE	.	.	-2.8614	-0.10735	0.334442	0.445918	2.75243	FALSE	.	.	7.71151	0.0982346	0.0940885	0.518322	3.49548	none	none
Phospho_NFIC_S487_M1	S487	NFIC	P08651	Nuclear factor 1 C-type	FALSE	FALSE	487	S	TSPSYSPPDTSPANRSFVGLGPRDPAGIYQA		2083	FALSE	.	.	0.113468	0.0179296	0.30778	0.747035	0.148709	FALSE	.	.	0.00396662	-0.00946335	0.95796	0.872895	0.167191	FALSE	.	.	0.0731044	0.0156301	0.489456	0.72486	0.158072	none	none	FALSE	.	.	0.257911	0.0663207	0.400288	0.485473	0.325382	FALSE	.	.	0.257946	-0.0728291	0.380357	0.377958	0.300967	FALSE	.	.	0.0264325	0.136302	0.904609	0.209629	0.365406	none	none	FALSE	.	.	0.0872726	-0.00772674	0.767602	0.92732	0.333818	FALSE	.	.	0.269679	-0.0813259	0.417366	0.445918	0.35893	FALSE	.	.	-0.159085	0.0744202	0.654979	0.518322	0.4036	none	none	FALSE	.	.	-0.0515299	-0.0101993	0.92136	0.92732	1.85575	FALSE	.	.	0.0921968	-0.10735	0.914883	0.445918	1.84424	FALSE	.	.	-0.17291	0.0982346	0.792207	0.518322	1.68545	none	none
Phospho_NFIL3_S285_M1	S285	NFIL3	Q16649	Nuclear factor interleukin-3-regulated protein	FALSE	FALSE	285	S	NSPRTSETDDGVVGKSSDGEDEQQVPKGPIH		5033	FALSE	.	.	-0.080234	-0.0521425	0.729321	0.600776	0.671131	FALSE	.	.	0.0637048	-0.0248867	0.763923	0.788541	0.644629	FALSE	.	.	-0.0703993	-0.0115315	0.684841	0.802805	0.907143	none	none	FALSE	.	.	-0.244345	-0.0938588	0.594894	0.59328	0.661975	FALSE	.	.	-0.0720368	-0.11503	0.880003	0.477935	0.862136	FALSE	.	.	-0.0932567	0.00359788	0.816833	0.978532	0.9159	none	none	FALSE	.	.	-0.206898	-0.219197	0.653903	0.364384	0.76501	FALSE	.	.	-0.150437	-0.129391	0.763008	0.609621	0.926162	FALSE	.	.	-0.059435	-0.0848948	0.905779	0.678603	0.977399	none	none	FALSE	.	.	-0.344746	-0.289341	0.604101	0.364384	1.2056	FALSE	.	.	-0.147793	-0.170796	0.710267	0.609621	0.859176	FALSE	.	.	-0.177304	-0.112061	0.807729	0.678603	1.2262	none	none
Phospho_NFIL3_S286_M1	S286	NFIL3	Q16649	Nuclear factor interleukin-3-regulated protein	FALSE	FALSE	286	S	SPRTSETDDGVVGKSSDGEDEQQVPKGPIHS		5033	FALSE	.	.	-0.295921	-0.0521425	0.607291	0.600776	1.90251	FALSE	.	.	-0.237807	-0.0248867	0.6536	0.788541	1.91557	FALSE	.	.	-0.000715749	-0.0115315	0.973855	0.802805	0.92642	none	none	FALSE	.	.	-1.26821	-0.0938588	0.431823	0.59328	2.25018	FALSE	.	.	-0.939944	-0.11503	0.544067	0.477935	2.32335	FALSE	.	.	-0.0555263	0.00359788	0.889163	0.978532	1.36721	none	none	FALSE	.	.	-1.69437	-0.219197	0.375481	0.364384	2.33158	FALSE	.	.	-1.10092	-0.129391	0.574692	0.609621	2.45192	FALSE	.	.	-0.220151	-0.0848948	0.796254	0.678603	1.73354	none	none	FALSE	.	.	-1.97565	-0.289341	0.371062	0.364384	2.51687	FALSE	.	.	-0.917372	-0.170796	0.672413	0.609621	2.64728	FALSE	.	.	-0.528004	-0.112061	0.70088	0.678603	2.30226	none	none
Phospho_NFIL3_S301_M1	S301	NFIL3	Q16649	Nuclear factor interleukin-3-regulated protein	FALSE	FALSE	301	S	SDGEDEQQVPKGPIHSPVELKHVHATVVKVP		5033	FALSE	.	.	-0.0252994	-0.0521425	0.782272	0.600776	0.117229	FALSE	.	.	0.0756213	-0.0248867	0.419385	0.788541	0.105043	FALSE	.	.	-0.0804575	-0.0115315	0.44835	0.802805	0.142569	none	none	FALSE	.	.	-0.0677299	-0.0938588	0.633919	0.59328	0.153176	FALSE	.	.	0.324018	-0.11503	0.0498144	0.477935	0.170785	FALSE	.	.	-0.393106	0.00359788	0.0646528	0.978532	0.228162	none	none	FALSE	.	.	-0.271508	-0.219197	0.0594311	0.364384	0.138202	FALSE	.	.	0.453722	-0.129391	0.00982011	0.609621	0.163088	TRUE	-	.	-0.725528	-0.0848948	1.84072e-12	0.678603	0.157946	none	none	TRUE	-	.	-0.857966	-0.289341	6.64701e-10	0.364384	0.183964	FALSE	.	.	-0.183188	-0.170796	0.462735	0.609621	0.226923	FALSE	.	.	-0.69234	-0.112061	0.00110418	0.678603	0.196101	SARS_CoV2	none
Phospho_NFIX_S265_M1	S265	NFIX	Q14938	Nuclear factor 1 X-type	FALSE	FALSE	265	S	SPSYYNINQVTLGRRSITSPPSTSTTKRPKS		2083	FALSE	.	.	0.290411	0.0179296	0.608137	0.747035	1.39079	FALSE	.	.	-0.0126251	-0.00946335	0.964465	0.872895	1.49569	FALSE	.	.	0.0639375	0.0156301	0.750063	0.72486	1.90081	none	none	FALSE	.	.	2.54001	0.0663207	0.0530358	0.485473	2.11326	FALSE	.	.	0.835363	-0.0728291	0.814973	0.377958	3.17446	FALSE	.	.	0.96347	0.136302	0.534909	0.209629	2.91851	none	none	FALSE	.	.	2.63889	-0.00772674	0.00430917	0.92732	1.98337	FALSE	.	.	1.29879	-0.0813259	0.75921	0.445918	3.23258	FALSE	.	.	1.06641	0.0744202	0.555183	0.518322	2.98313	none	none	FALSE	.	.	2.45225	-0.0101993	0.00195338	0.92732	1.98421	FALSE	.	.	2.01722	-0.10735	0.655843	0.445918	3.31978	FALSE	.	.	0.303655	0.0982346	0.712862	0.518322	2.92657	none	none
Phospho_NFIX_S361_M1	S361	NFIX	Q14938	Nuclear factor 1 X-type	FALSE	FALSE	361	S	FTHHPLPVLAGVRPGSPRATASALHFPSTSI		2083	FALSE	.	.	-0.180753	0.0179296	0.548623	0.747035	0.737907	FALSE	.	.	-0.0267185	-0.00946335	0.891197	0.872895	0.491299	FALSE	.	.	-0.0851196	0.0156301	0.67939	0.72486	0.854119	none	none	FALSE	.	.	-0.759538	0.0663207	0.31557	0.485473	0.971752	FALSE	.	.	-0.294191	-0.0728291	0.552086	0.377958	0.667625	FALSE	.	.	-0.370043	0.136302	0.555703	0.209629	0.993129	none	none	FALSE	.	.	-1.15282	-0.00772674	0.20076	0.92732	0.955767	FALSE	.	.	-0.388343	-0.0813259	0.269261	0.445918	0.335205	FALSE	.	.	-0.74448	0.0744202	0.402656	0.518322	0.987808	none	none	TRUE	-	.	-1.6005	-0.0101993	0.00051627	0.92732	0.509149	FALSE	.	.	-0.54134	-0.10735	0.468886	0.445918	1.2011	FALSE	.	.	-0.957576	0.0982346	0.367713	0.518322	1.25223	SARS_CoV2	none
Phospho_NFKB1_S893_M1	S893	NFKB1	P19838	Nuclear factor NF-kappa-B p105 subunit	FALSE	FALSE	893	S	QMGYTEAIEVIQAASSPVKTTSQAHSLPLSP		1444	FALSE	.	.	-0.0138731	0.0573288	0.878516	0.609846	0.167011	FALSE	.	.	-0.0291737	0.133475	0.752129	0.111193	0.166135	FALSE	.	.	0.00391119	-0.0695876	0.917811	0.299959	0.145392	none	none	FALSE	.	.	-0.0546046	-0.03542	0.670907	0.616366	0.145399	FALSE	.	.	-0.0231525	0.0802403	0.874241	0.268105	0.157711	FALSE	.	.	-0.026875	-0.11454	0.821846	0.117281	0.152739	none	none	FALSE	.	.	0.0511556	0.00134056	0.723975	0.985284	0.150394	FALSE	.	.	-0.111262	0.0798826	0.508628	0.285041	0.179024	FALSE	.	.	0.147601	-0.0816946	0.444958	0.306939	0.209128	none	none	FALSE	.	.	-0.0274411	0.00176953	0.882165	0.985284	0.198797	FALSE	.	.	-0.0533766	0.105445	0.829929	0.285041	0.27804	FALSE	.	.	0.0312876	-0.107837	0.900758	0.306939	0.315818	none	none
Phospho_NFKB1_S907_M1	S907	NFKB1	P19838	Nuclear factor NF-kappa-B p105 subunit	FALSE	FALSE	907	S	SSPVKTTSQAHSLPLSPASTRQQIDELRDSD		1444	FALSE	.	.	0.0215999	0.0573288	0.749488	0.609846	0.0891261	FALSE	.	.	-0.0129934	0.133475	0.843322	0.111193	0.0941326	FALSE	.	.	0.0198884	-0.0695876	0.703902	0.299959	0.0980602	none	none	FALSE	.	.	0.0513547	-0.03542	0.562229	0.616366	0.0872778	FALSE	.	.	0.213475	0.0802403	0.0426024	0.268105	0.10284	FALSE	.	.	-0.1572	-0.11454	0.108169	0.117281	0.100483	none	none	FALSE	.	.	0.200699	0.00134056	0.033552	0.985284	0.0887809	FALSE	.	.	0.304796	0.0798826	0.00185987	0.285041	0.0886893	FALSE	.	.	-0.105174	-0.0816946	0.251108	0.306939	0.0894969	none	none	FALSE	.	.	0.238685	0.00176953	0.0722441	0.985284	0.126006	FALSE	.	.	0.37171	0.105445	1.06534e-06	0.285041	0.0902521	FALSE	.	.	-0.129564	-0.107837	0.238585	0.306939	0.128849	none	none
Phospho_NFKB1_S937_M1	S937	NFKB1	P19838	Nuclear factor NF-kappa-B p105 subunit	FALSE	FALSE	937	S	DSVCDSGVETSFRKLSFTESLTSGASLLTLN		1444	FALSE	.	.	-0.0900905	0.0573288	0.659394	0.609846	0.300051	FALSE	.	.	0.14446	0.133475	0.481233	0.111193	0.324988	FALSE	.	.	-0.208603	-0.0695876	0.372269	0.299959	0.267615	none	none	FALSE	.	.	0.582945	-0.03542	0.295706	0.616366	0.474534	FALSE	.	.	0.864562	0.0802403	0.0447549	0.268105	0.378225	FALSE	.	.	-0.267176	-0.11454	0.306403	0.117281	0.33973	none	none	FALSE	.	.	0.7317	0.00134056	0.080078	0.985284	0.37899	FALSE	.	.	0.980646	0.0798826	0.0206299	0.285041	0.386328	FALSE	.	.	-0.241242	-0.0816946	0.261419	0.306939	0.220283	none	none	FALSE	.	.	0.993089	0.00176953	0.0160167	0.985284	0.355216	FALSE	.	.	1.27365	0.105445	0.0195426	0.285041	0.446477	FALSE	.	.	-0.29527	-0.107837	0.351433	0.306939	0.365697	none	none
Phospho_NFKB1_T939_M1	T939	NFKB1	P19838	Nuclear factor NF-kappa-B p105 subunit	FALSE	FALSE	939	T	VCDSGVETSFRKLSFTESLTSGASLLTLNKM		1444	FALSE	.	.	0.358306	0.0573288	0.237071	0.609846	0.277607	FALSE	.	.	0.511515	0.133475	0.0477424	0.111193	0.233178	FALSE	.	.	-0.11219	-0.0695876	0.490267	0.299959	0.252941	none	none	FALSE	.	.	0.444088	-0.03542	0.164217	0.616366	0.32095	FALSE	.	.	0.75118	0.0802403	0.0212756	0.268105	0.332124	FALSE	.	.	-0.28649	-0.11454	0.329593	0.117281	0.359901	none	none	FALSE	.	.	0.488346	0.00134056	0.212171	0.985284	0.420838	FALSE	.	.	0.756529	0.0798826	0.0123112	0.285041	0.313038	FALSE	.	.	-0.244311	-0.0816946	0.486817	0.306939	0.440781	none	none	FALSE	.	.	0.603927	0.00176953	0.172868	0.985284	0.432819	FALSE	.	.	0.595705	0.105445	0.0284026	0.285041	0.280601	FALSE	.	.	0.0172415	-0.107837	0.966671	0.306939	0.413388	none	none
Phospho_NFKB1_S941_M1	S941	NFKB1	P19838	Nuclear factor NF-kappa-B p105 subunit	FALSE	FALSE	941	S	DSGVETSFRKLSFTESLTSGASLLTLNKMPH		1444	FALSE	.	.	0.422797	0.0573288	0.369649	0.609846	0.483741	FALSE	.	.	0.400547	0.133475	0.362954	0.111193	0.44525	FALSE	.	.	0.0120721	-0.0695876	0.855698	0.299959	0.337316	none	none	FALSE	.	.	0.787524	-0.03542	0.0363645	0.616366	0.302291	FALSE	.	.	0.667911	0.0802403	0.101369	0.268105	0.343159	FALSE	.	.	0.105597	-0.11454	0.544851	0.117281	0.232094	none	none	FALSE	.	.	0.87125	0.00134056	0.00924928	0.985284	0.236964	FALSE	.	.	0.726066	0.0798826	0.0639085	0.285041	0.334941	FALSE	.	.	0.155474	-0.0816946	0.523631	0.306939	0.318763	none	none	FALSE	.	.	1.05801	0.00176953	0.0134687	0.985284	0.320227	FALSE	.	.	0.823265	0.105445	0.00713112	0.285041	0.201675	FALSE	.	.	0.238407	-0.107837	0.417833	0.306939	0.338337	none	none
Phospho_NFKB2_S22_M1	S22	NFKB2	Q00653	Nuclear factor NF-kappa-B p100 subunit	FALSE	FALSE	22	S	PGLDGIIEYDDFKLNSSIVEPKEPAPETADG		2114	FALSE	.	+	-0.0173143	0.577085	0.949271	7.70267e-68	0.840056	FALSE	.	+	-0.0467979	0.912269	0.836599	0	0.838213	FALSE	.	-	0.00838632	-0.338719	0.90451	1.44248e-07	0.99349	none	shared	FALSE	.	+	-0.0449006	0.545307	0.942481	4.91352e-75	1.10585	FALSE	.	+	-0.200349	1.01138	0.766002	0	1.15362	FALSE	.	-	0.0893278	-0.462716	0.852439	2.13608e-22	1.41966	none	shared	FALSE	.	+	-0.0609657	0.875759	0.953973	0	1.36292	FALSE	.	+	-0.362276	1.32678	0.70667	0	1.45824	FALSE	.	-	0.244769	-0.449025	0.7819	8.7149e-07	1.88157	none	shared	FALSE	.	+	-0.0257134	1.156	0.992685	0	1.75336	FALSE	.	+	-0.528995	1.75136	0.665502	0	1.89061	FALSE	.	-	0.550448	-0.592713	0.681825	8.7149e-07	2.44123	none	shared
Phospho_NFKB2_S23_M1	S23	NFKB2	Q00653	Nuclear factor NF-kappa-B p100 subunit	FALSE	FALSE	23	S	GLDGIIEYDDFKLNSSIVEPKEPAPETADGP		2114	FALSE	.	+	0.164847	0.577085	0.179445	7.70267e-68	0.128777	FALSE	.	+	0.168147	0.912269	0.232762	0	0.146922	FALSE	.	-	-0.000869801	-0.338719	0.968564	1.44248e-07	0.103398	none	shared	FALSE	.	+	0.124402	0.545307	0.357755	4.91352e-75	0.138829	FALSE	.	+	0.173425	1.01138	0.253233	0	0.15746	FALSE	.	-	-0.0341337	-0.462716	0.743814	2.13608e-22	0.146453	none	shared	FALSE	.	+	0.0214272	0.875759	0.900095	0	0.163599	FALSE	.	+	0.0979645	1.32678	0.635534	0	0.195224	FALSE	.	-	-0.0647233	-0.449025	0.640699	8.7149e-07	0.158774	none	shared	FALSE	.	+	-0.345677	1.156	0.31268	0	0.489491	FALSE	.	+	-0.0100609	1.75136	0.979915	0	0.866148	FALSE	.	-	-0.182048	-0.592713	0.580605	8.7149e-07	0.844304	none	shared
Phospho_NFKB2_S222_M1	S222	NFKB2	Q00653	Nuclear factor NF-kappa-B p100 subunit	FALSE	FALSE	222	S	LPLKPVISQPIHDSKSPGASNLKISRMDKTA		2114	FALSE	.	+	0.232573	0.577085	0.52183	7.70267e-68	0.445886	FALSE	.	+	0.207736	0.912269	0.553978	0	0.429287	FALSE	.	-	0.00394349	-0.338719	0.920307	1.44248e-07	0.169981	none	shared	FALSE	.	+	0.683349	0.545307	0.000110444	4.91352e-75	0.17065	FALSE	.	+	0.667974	1.01138	0.00128873	0	0.169903	FALSE	.	-	0.0131551	-0.462716	0.913609	2.13608e-22	0.172018	none	shared	FALSE	.	+	1.59863	0.875759	1.37363e-195	0	0.147664	FALSE	.	+	1.16254	1.32678	2.31018e-65	0	0.162367	FALSE	.	-	0.436354	-0.449025	0.0124011	8.7149e-07	0.142618	none	shared	TRUE	+	+	3.19958	1.156	0	0	0.179417	FALSE	.	+	3.07881	1.75136	0	0	0.237575	FALSE	.	-	0.125471	-0.592713	0.589333	8.7149e-07	0.218026	SARS_CoV2	shared
Phospho_NFKB2_T682_M1	T682	NFKB2	Q00653	Nuclear factor NF-kappa-B p100 subunit	FALSE	FALSE	682	T	AGNTPLHLAAGLGYPTLTRLLLKAGADIHAE		2114	FALSE	.	+	0.0543742	0.577085	0.72466	7.70267e-68	0.296477	FALSE	.	+	0.0155322	0.912269	0.894026	0	0.2881	FALSE	.	-	0.011901	-0.338719	0.863744	1.44248e-07	0.210585	none	shared	FALSE	.	+	0.0625349	0.545307	0.806606	4.91352e-75	0.290821	FALSE	.	+	0.164138	1.01138	0.464352	0	0.284394	FALSE	.	-	-0.099235	-0.462716	0.648381	2.13608e-22	0.241639	none	shared	FALSE	.	+	0.0725498	0.875759	0.810648	0	0.338542	FALSE	.	+	0.454903	1.32678	0.150977	0	0.389382	FALSE	.	-	-0.38776	-0.449025	0.0223571	8.7149e-07	0.154718	none	shared	FALSE	.	+	0.192822	1.156	0.610994	0	0.549554	FALSE	.	+	0.543426	1.75136	0.172261	0	0.57648	FALSE	.	-	-0.360784	-0.592713	0.149321	8.7149e-07	0.259492	none	shared
Phospho_NFKB2_S858_M1	S858	NFKB2	Q00653	Nuclear factor NF-kappa-B p100 subunit	FALSE	FALSE	858	S	GVRLLRGPETRDKLPSTAEVKEDSAYGSQSV		2114	FALSE	.	+	0.0234735	0.577085	0.897725	7.70267e-68	0.287445	FALSE	.	+	0.277111	0.912269	0.254783	0	0.289411	FALSE	.	-	-0.200229	-0.338719	0.30562	1.44248e-07	0.246203	none	shared	FALSE	.	+	0.523992	0.545307	0.0864565	4.91352e-75	0.253611	FALSE	.	+	0.697688	1.01138	0.0166147	0	0.243948	FALSE	.	-	-0.162025	-0.462716	0.260481	2.13608e-22	0.158868	none	shared	FALSE	.	+	1.01915	0.875759	0.000819281	0	0.274934	FALSE	.	+	1.27278	1.32678	5.6443e-09	0	0.28298	FALSE	.	-	-0.25235	-0.449025	0.114942	8.7149e-07	0.184986	none	shared	FALSE	.	+	1.81902	1.156	6.08134e-27	0	0.339218	FALSE	.	+	2.31247	1.75136	4.54586e-09	0	0.37246	FALSE	.	-	-0.469544	-0.592713	0.0466245	8.7149e-07	0.2559	none	shared
Phospho_NFKBIE_S180_M1	S180	NFKBIE	O00221	NF-kappa-B inhibitor epsilon	FALSE	FALSE	180	S	LRSLPESTSAPASGPSDGSPQPCTHPPGPVK			FALSE	.		-0.0443765		0.785525		0.375608	FALSE	.		-0.108464		0.529467		0.298879	FALSE	.		0.011235		0.85024		0.320008	none		FALSE	.		-0.194131		0.638805		0.688752	FALSE	.		-0.30572		0.424578		0.67801	FALSE	.		0.101903		0.681644		0.445543	none		FALSE	.		-0.253229		0.599888		0.564033	FALSE	.		-0.435789		0.384007		0.6014	FALSE	.		0.19113		0.417381		0.275133	none		FALSE	.		-0.309508		0.612835		0.681788	FALSE	.		-0.556709		0.340165		0.670441	FALSE	.		0.26194		0.132573		0.177675	none
Phospho_NFKBIE_S183_M1	S183	NFKBIE	O00221	NF-kappa-B inhibitor epsilon	FALSE	FALSE	183	S	LPESTSAPASGPSDGSPQPCTHPPGPVKEPQ			FALSE	.		-0.0843695		0.669717		0.187966	FALSE	.		-0.214975		0.205898		0.178805	FALSE	.		0.09938		0.432778		0.158894	none		FALSE	.		-0.225824		0.186198		0.142353	FALSE	.		-0.371469		0.0343469		0.142854	FALSE	.		0.146775		0.193174		0.117415	none		FALSE	.		-0.301837		0.0182047		0.122704	TRUE	-		-0.502246		0.000346093		0.137315	FALSE	.		0.196716		0.115827		0.137205	SARS_CoV		FALSE	.		-0.351338		0.0552241		0.188031	TRUE	-		-0.567882		3.14153e-06		0.165819	FALSE	.		0.215743		0.23459		0.213962	SARS_CoV
Phospho_NFRKB_S226_M1	S226	NFRKB	Q6P4R8	Nuclear factor related to kappa-B-binding protein	FALSE	FALSE	226	S	DEEDLSSWLPSSPARSPSPAVPLRVVPTLST			FALSE	.		-0.0540113		0.758899		0.421861	FALSE	.		-0.00929482		0.939385		0.385899	FALSE	.		-0.0137652		0.849559		0.597511	none		FALSE	.		-0.172675		0.619909		0.591724	FALSE	.		-0.105529		0.759098		0.602929	FALSE	.		-0.0399774		0.883626		0.658283	none		FALSE	.		-0.208577		0.54916		0.47151	FALSE	.		-0.174922		0.650311		0.550205	FALSE	.		-0.0541969		0.891373		0.541201	none		FALSE	.		-0.412439		0.319093		0.45095	FALSE	.		-0.222357		0.547798		0.472972	FALSE	.		-0.187031		0.624711		0.466079	none
Phospho_NFRKB_S228_M1	S228	NFRKB	Q6P4R8	Nuclear factor related to kappa-B-binding protein	FALSE	FALSE	228	S	EDLSSWLPSSPARSPSPAVPLRVVPTLSTTD			FALSE	.		-0.00859422		0.867189		0.0728733	FALSE	.		-0.0181709		0.728033		0.0739711	FALSE	.		0.00389954		0.862233		0.0622298	none		FALSE	.		0.137975		0.140009		0.0892116	FALSE	.		0.0963779		0.305822		0.0934939	FALSE	.		0.0319339		0.635379		0.0789366	none		FALSE	.		0.150777		0.145363		0.105399	FALSE	.		0.207879		0.0690095		0.115733	FALSE	.		-0.0480213		0.644538		0.115645	none		FALSE	.		0.0735182		0.678769		0.169935	FALSE	.		0.238403		0.0779096		0.133776	FALSE	.		-0.156539		0.345087		0.184774	none
Phospho_NFRKB_S298_M1	S298	NFRKB	Q6P4R8	Nuclear factor related to kappa-B-binding protein	FALSE	FALSE	298	S	TLNDIMTRVNAGRKGSLAALYDLAVLKKKVK			FALSE	.		0.0493374		0.735948		0.21499	FALSE	.		-0.0281712		0.851026		0.223303	FALSE	.		0.0513326		0.634229		0.178981	none		FALSE	.		0.685639		0.00313247		0.219884	FALSE	.		0.370979		0.179962		0.265469	FALSE	.		0.297651		0.0528536		0.180764	none		TRUE	+		1.41865		2.82708e-134		0.169857	TRUE	+		1.16118		1.74552e-29		0.204679	FALSE	.		0.255463		0.0457175		0.127523	shared		TRUE	+		2.22126		1.32889e-185		0.225339	TRUE	+		1.89671		1.21065e-108		0.224546	FALSE	.		0.318788		0.0415536		0.163436	shared
Phospho_NFRKB_S351_M1	S351	NFRKB	Q6P4R8	Nuclear factor related to kappa-B-binding protein	FALSE	FALSE	351	S	PLSSTEGVAPLSQAPSPLAIPAIKEEPLEDL			FALSE	.		-0.272137		0.0389633		0.135264	FALSE	.		-0.192419		0.139348		0.114054	FALSE	.		-0.0606477		0.528412		0.127858	none		FALSE	.		-0.3241		0.0126194		0.124368	FALSE	.		-0.106342		0.486537		0.156972	FALSE	.		-0.208178		0.210416		0.170084	none		FALSE	.		-0.198667		0.26088		0.18174	FALSE	.		-0.146883		0.384308		0.167352	FALSE	.		-0.0539071		0.774749		0.198471	none		FALSE	.		-0.615078		0.00913843		0.206741	FALSE	.		-0.914994		0.00355298		0.310158	FALSE	.		0.277814		0.33119		0.314386	none
Phospho_NFRKB_S1022_M1	S1022	NFRKB	Q6P4R8	Nuclear factor related to kappa-B-binding protein	FALSE	FALSE	1022	S	SATLHVTSNPVHAADSPAKASSASAPSSTPT			FALSE	.		-0.686312		0.0526627		0.28316	FALSE	.		-0.713667		0.0514097		0.293208	FALSE	.		0.00481519		0.888063		0.143241	none		FALSE	.		-0.843169		0.01168		0.348111	FALSE	.		-0.520226		0.457734		0.559148	FALSE	.		-0.228546		0.584002		0.636392	none		TRUE	-		-1.21384		0.000531448		0.6958	FALSE	.		-0.714415		0.387075		1.25393	FALSE	.		-0.439201		0.554344		1.07214	SARS_CoV2		FALSE	.		-1.48223		0.118769		2.1216	FALSE	.		-1.15657		0.376456		2.2944	FALSE	.		-0.472504		0.688978		1.94702	none
Phospho_NFRKB_S1291_M1	S1291	NFRKB	Q6P4R8	Nuclear factor related to kappa-B-binding protein	FALSE	FALSE	1291	S	GSSKAVSTVVVTTAPSPKQAPEQQ_______			FALSE	.		-0.22362		0.263938		0.296213	FALSE	.		-0.00220946		0.984462		0.287489	FALSE	.		-0.221686		0.334748		0.257744	none		FALSE	.		-0.389573		0.00313481		0.143743	FALSE	.		-0.0629609		0.608185		0.134391	FALSE	.		-0.32315		0.0427959		0.149496	none		FALSE	.		-0.40424		0.000596044		0.131172	FALSE	.		-0.0581693		0.634729		0.127541	FALSE	.		-0.348001		0.0182798		0.131328	none		TRUE	-		-0.640242		5.60859e-37		0.0960805	FALSE	.		-0.21026		0.150928		0.153022	FALSE	.		-0.421773		0.0109943		0.148641	SARS_CoV2
Phospho_NFX1_S49_M1	S49	NFX1	Q12986	Transcriptional repressor NF-X1	FALSE	FALSE	49	S	TQRRLDSNRIGRRNYSSPPPCHLSRQVPYDE		1236	FALSE	.	.	-0.072496	0.0922797	0.768933	0.298102	0.719493	FALSE	.	.	-0.0968211	0.087602	0.696194	0.325856	0.56027	FALSE	.	.	0.00177892	0.0015455	0.995972	0.947453	0.785927	none	none	FALSE	.	.	-0.225276	0.179384	0.728458	0.0860308	1.14193	FALSE	.	.	-0.114208	0.107394	0.849767	0.309098	1.07313	FALSE	.	.	-0.0555685	0.0553788	0.89187	0.572697	1.2698	none	none	FALSE	.	.	-0.312908	0.126615	0.744789	0.187485	1.40458	FALSE	.	.	-0.0176377	0.147508	0.982268	0.167136	1.41007	FALSE	.	.	-0.193931	-0.0189209	0.816165	0.865127	1.71827	none	none	FALSE	.	.	-0.418224	0.167132	0.758226	0.187485	1.89531	FALSE	.	.	0.200238	0.194711	0.859815	0.167136	2.00353	FALSE	.	.	-0.499319	-0.0249756	0.717523	0.865127	2.4648	none	none
Phospho_NFX1_S50_M1	S50	NFX1	Q12986	Transcriptional repressor NF-X1	FALSE	FALSE	50	S	QRRLDSNRIGRRNYSSPPPCHLSRQVPYDEI		1236	FALSE	.	.	0.107584	0.0922797	0.297563	0.298102	0.105509	FALSE	.	.	0.102707	0.087602	0.349349	0.325856	0.113089	FALSE	.	.	0.000968633	0.0015455	0.962086	0.947453	0.0774026	none	none	FALSE	.	.	-0.0395052	0.179384	0.648357	0.0860308	0.0894344	FALSE	.	.	-0.0352511	0.107394	0.678155	0.309098	0.0858445	FALSE	.	.	-0.00839322	0.0553788	0.893266	0.572697	0.0769655	none	none	FALSE	.	.	-0.125297	0.126615	0.111695	0.187485	0.0795988	FALSE	.	.	-0.0563616	0.147508	0.453004	0.167136	0.077414	FALSE	.	.	-0.0653547	-0.0189209	0.382051	0.865127	0.0790643	none	none	FALSE	.	.	-0.172162	0.167132	0.0372571	0.187485	0.0858621	FALSE	.	.	-0.0817832	0.194711	0.360909	0.167136	0.0971215	FALSE	.	.	-0.0898964	-0.0249756	0.327594	0.865127	0.0927408	none	none
Phospho_NFX1_S150_M1	S150	NFX1	Q12986	Transcriptional repressor NF-X1	FALSE	FALSE	150	S	ESSTRSESGTDLREHSPSESEKEVVGADPRG		1236	FALSE	.	.	0.563601	0.0922797	0.500393	0.298102	0.731454	FALSE	.	.	-0.580986	0.087602	0.435937	0.325856	0.700047	FALSE	.	.	1.05608	0.0015455	0.443045	0.947453	1.3086	none	none	FALSE	.	.	0.208338	0.179384	0.78856	0.0860308	0.620454	FALSE	.	.	-0.17221	0.107394	0.75734	0.309098	0.53983	FALSE	.	.	0.327709	0.0553788	0.756591	0.572697	0.99711	none	none	FALSE	.	.	-0.26254	0.126615	0.421058	0.187485	0.344954	FALSE	.	.	0.299721	0.147508	0.671462	0.167136	0.748286	FALSE	.	.	-0.571416	-0.0189209	0.537723	0.865127	0.865717	none	none	FALSE	.	.	-2.6301	0.167132	0.00174105	0.187485	0.946015	FALSE	.	.	-1.96436	0.194711	0.336023	0.167136	2.13112	FALSE	.	.	-0.700506	-0.0249756	0.57708	0.865127	1.93772	none	none
Phospho_NFX1_S326_M1	S326	NFX1	Q12986	Transcriptional repressor NF-X1	FALSE	FALSE	326	S	DQEKCTVRRQDPQVVSPFSRGKQNHVLKNVE		1236	FALSE	.	.	-0.113058	0.0922797	0.333578	0.298102	0.124349	FALSE	.	.	-0.100292	0.087602	0.481935	0.325856	0.155634	FALSE	.	.	-0.00043242	0.0015455	0.975717	0.947453	0.12445	none	none	FALSE	.	.	-0.129754	0.179384	0.344195	0.0860308	0.14905	FALSE	.	.	-0.115166	0.107394	0.55587	0.309098	0.206092	FALSE	.	.	-0.00719755	0.0553788	0.957137	0.572697	0.21125	none	none	FALSE	.	.	-0.151126	0.126615	0.579932	0.187485	0.300875	FALSE	.	.	-0.197913	0.147508	0.221753	0.167136	0.180958	FALSE	.	.	0.0366794	-0.0189209	0.891889	0.865127	0.337763	none	none	FALSE	.	.	-0.369283	0.167132	0.19426	0.187485	0.410556	FALSE	.	.	-0.112771	0.194711	0.662855	0.167136	0.444693	FALSE	.	.	-0.222257	-0.0249756	0.573161	0.865127	0.501299	none	none
Phospho_NFX1_S329_M1	S329	NFX1	Q12986	Transcriptional repressor NF-X1	FALSE	FALSE	329	S	KCTVRRQDPQVVSPFSRGKQNHVLKNVETHT		1236	FALSE	.	.	-0.0276697	0.0922797	0.801313	0.298102	0.276957	FALSE	.	.	-0.0209989	0.087602	0.844834	0.325856	0.276744	FALSE	.	.	-0.00110574	0.0015455	0.961291	0.947453	0.298418	none	none	FALSE	.	.	-0.0625988	0.179384	0.636814	0.0860308	0.147023	FALSE	.	.	-0.0590221	0.107394	0.724972	0.309098	0.183437	FALSE	.	.	-0.00237894	0.0553788	0.982921	0.572697	0.192652	none	none	FALSE	.	.	-0.124138	0.126615	0.315876	0.187485	0.12491	FALSE	.	.	-0.0547892	0.147508	0.751511	0.167136	0.191292	FALSE	.	.	-0.0616262	-0.0189209	0.719105	0.865127	0.193354	none	none	FALSE	.	.	-0.267923	0.167132	0.201469	0.187485	0.239537	FALSE	.	.	-0.0801938	0.194711	0.691017	0.167136	0.254427	FALSE	.	.	-0.168516	-0.0249756	0.483119	0.865127	0.296682	none	none
Phospho_NFXL1_S65_M1	S65	NFXL1	Q6ZNB6	NF-X1-type zinc finger protein NFXL1	FALSE	FALSE	65	S	SPGGVATTAAAGSRHSPAGSQALQTTAASEL		1574	FALSE	.	.	0.0106483	-0.00533497	0.959317	0.941366	0.877348	FALSE	.	.	-0.0329803	-0.0230985	0.893852	0.771471	0.855369	FALSE	.	.	0.0137626	0.00709474	0.904487	0.855306	1.17112	none	none	FALSE	.	.	-0.0321095	-0.845011	0.960051	0.0953165	1.18389	FALSE	.	.	-0.117941	0.726226	0.855664	0.152454	1.13312	FALSE	.	.	0.037746	-1.54882	0.927018	0.026543	1.43414	none	none	FALSE	.	.	-0.0873136	-0.672222	0.918714	0.520453	1.3515	FALSE	.	.	-0.214729	0.776026	0.828628	0.0850681	1.35024	FALSE	.	.	0.0698547	-1.42971	0.937426	0.246094	1.621	none	none	FALSE	.	.	-0.136131	-0.887334	0.909148	0.520453	1.61158	FALSE	.	.	-0.233446	1.02435	0.847582	0.0850681	1.60762	FALSE	.	.	0.0758123	-1.88722	0.953966	0.246094	1.99347	none	none
Phospho_NFXL1_S69_M1	S69	NFXL1	Q6ZNB6	NF-X1-type zinc finger protein NFXL1	FALSE	FALSE	69	S	VATTAAAGSRHSPAGSQALQTTAASELMSQK		1574	FALSE	.	.	0.0170375	-0.00533497	0.917356	0.941366	0.525508	FALSE	.	.	-0.0561276	-0.0230985	0.770737	0.771471	0.51107	FALSE	.	.	0.0316232	0.00709474	0.782076	0.855306	0.736401	none	none	FALSE	.	.	-0.00687975	-0.845011	0.984711	0.0953165	0.602128	FALSE	.	.	-0.185598	0.726226	0.614792	0.152454	0.554178	FALSE	.	.	0.141718	-1.54882	0.669201	0.026543	0.724547	none	none	FALSE	.	.	-0.00695732	-0.672222	0.976594	0.520453	0.50985	FALSE	.	.	-0.260818	0.776026	0.517417	0.0850681	0.423888	FALSE	.	.	0.248005	-1.42971	0.510499	0.246094	0.482473	none	none	FALSE	.	.	-0.492495	-0.887334	0.643447	0.520453	2.58933	FALSE	.	.	-0.681316	1.02435	0.494782	0.0850681	2.62251	FALSE	.	.	0.239984	-1.88722	0.730023	0.246094	1.85439	none	none
Phospho_NFXL1_S331_M1	S331	NFXL1	Q6ZNB6	NF-X1-type zinc finger protein NFXL1	FALSE	FALSE	331	S	LLCGQHKCENPCHAGSCQPCPRVSRQKCVCG		1574	FALSE	.	.	0.03729	-0.00533497	0.822025	0.941366	0.222402	FALSE	.	.	-0.18161	-0.0230985	0.310283	0.771471	0.233393	FALSE	.	.	0.200777	0.00709474	0.355381	0.855306	0.260276	none	none	FALSE	.	.	-0.0313917	-0.845011	0.873404	0.0953165	0.204879	FALSE	.	.	-0.282059	0.726226	0.208062	0.152454	0.249979	FALSE	.	.	0.251764	-1.54882	0.27836	0.026543	0.256183	none	none	FALSE	.	.	-0.107913	-0.672222	0.68925	0.520453	0.337736	FALSE	.	.	-0.415085	0.776026	0.187468	0.0850681	0.370499	FALSE	.	.	0.301755	-1.42971	0.33087	0.246094	0.363949	none	none	FALSE	.	.	-0.315044	-0.887334	0.641063	0.520453	1.83465	FALSE	.	.	-0.631545	1.02435	0.401153	0.0850681	1.84602	FALSE	.	.	0.299856	-1.88722	0.628646	0.246094	1.72262	none	none
Phospho_NFYA_S326_M1	S326	NFYA	P23511	Nuclear transcription factor Y subunit alpha	FALSE	FALSE	326	S	KRGEGGRFFSPKEKDSPHMQDPNQADEEAMT		4266	FALSE	.	.	-0.11695	-0.0181171	0.739457	0.817501	1.59479	FALSE	.	.	0.0163785	-0.07025	0.961427	0.366059	1.58634	FALSE	.	.	-0.0368121	0.0302332	0.80857	0.631748	1.18291	none	none	FALSE	.	.	-3.85128	0.0676322	0.294686	0.535753	2.93136	FALSE	.	.	-4.13146	-0.0673075	0.244427	0.550009	2.90407	FALSE	.	.	0.0390884	0.125788	0.930834	0.248047	1.84744	none	none	FALSE	.	.	-3.40623	0.0723333	0.403039	0.588186	3.06482	FALSE	.	.	-4.96772	-0.0669874	0.176481	0.650802	3.01766	FALSE	.	.	0.501685	0.135495	0.677732	0.366337	2.59908	none	none	FALSE	.	.	-4.79119	0.09548	0.231259	0.588186	3.16203	FALSE	.	.	-5.86002	-0.0884234	0.107114	0.650802	2.97152	FALSE	.	.	0.605018	0.178853	0.712345	0.366337	2.85699	none	none
Phospho_NGDN_S204_M1	S204	NGDN	Q8NEJ9	Neuroguidin	FALSE	FALSE	204	S	EKKRLERAKRRALSSSVIRELKEQYSDAPEE		2211	FALSE	.	.	0.00411829	0.0166871	0.938397	0.612765	0.0823395	FALSE	.	.	0.00361691	-0.0156298	0.953688	0.628414	0.0952227	FALSE	.	.	-0.000201599	0.0262159	0.994376	0.480033	0.104237	none	none	FALSE	.	.	-0.00730982	0.00135401	0.941055	0.973654	0.122209	FALSE	.	.	-0.0225958	0.0225166	0.862918	0.635848	0.152306	FALSE	.	.	0.0065574	-0.015672	0.954513	0.776043	0.1555	none	none	FALSE	.	.	-0.299331	0.047655	0.0882933	0.365052	0.167775	FALSE	.	.	-0.18458	0.0578349	0.355923	0.19034	0.183791	FALSE	.	.	-0.108531	-0.00958128	0.53894	0.845969	0.197751	none	none	FALSE	.	.	-0.644592	0.0629046	0.427227	0.365052	2.84979	FALSE	.	.	-0.523075	0.0763421	0.500805	0.19034	2.83131	FALSE	.	.	-0.112332	-0.0126473	0.802244	0.845969	1.78567	none	none
Phospho_NGEF_S606_M1	S606	NGEF	Q8N5V2	Ephexin-1	FALSE	FALSE	606	S	RWMTSLAPNRRTKFVSFTSRLLDCPQVQCVH			FALSE	.		-0.779164		0.0245249		0.337391	FALSE	.		-0.817934		0.0208084		0.324591	FALSE	.		0.00746961		0.869176		0.175702	none		FALSE	.		-0.479553		0.0129554		0.181267	FALSE	.		-0.541504		0.0349175		0.22675	FALSE	.		0.0406973		0.779278		0.192697	none		FALSE	.		-0.215864		0.391766		0.236742	FALSE	.		-0.33614		0.285571		0.285841	FALSE	.		0.110091		0.616175		0.232632	none		FALSE	.		0.131177		0.652685		0.274158	FALSE	.		0.0794801		0.851206		0.577039	FALSE	.		0.0320918		0.963127		0.529371	none
Phospho_NHS_S331_M1	S331	NHS	Q6T4R5	Nance-Horan syndrome protein	FALSE	FALSE	331	S	VMLGQRPKNPIHNIPSTLDKQTNWSKALPLP			FALSE	.		-0.0150975		0.889337		0.378044	FALSE	.		-0.0347414		0.78597		0.368392	FALSE	.		0.00367563		0.937603		0.327945	none		FALSE	.		-0.023796		0.895075		0.245849	FALSE	.		-0.0659749		0.701432		0.23912	FALSE	.		0.0269887		0.848566		0.214929	none		FALSE	.		-0.103586		0.58473		0.219382	FALSE	.		-0.0786265		0.66025		0.198344	FALSE	.		-0.0291363		0.856193		0.1841	none		FALSE	.		-0.231815		0.359669		0.270697	FALSE	.		-0.112061		0.581956		0.22379	FALSE	.		-0.115175		0.572432		0.241318	none
Phospho_NHS_T332_M1	T332	NHS	Q6T4R5	Nance-Horan syndrome protein	FALSE	FALSE	332	T	MLGQRPKNPIHNIPSTLDKQTNWSKALPLPT			FALSE	.		0.00203642		0.968916		0.0820446	FALSE	.		-0.0476978		0.45838		0.0853054	FALSE	.		0.0359843		0.531239		0.0890178	none		FALSE	.		0.0093822		0.904639		0.0825535	FALSE	.		-0.0322504		0.666384		0.0777986	FALSE	.		0.0362026		0.639562		0.0888791	none		FALSE	.		-0.0741258		0.363191		0.0841434	FALSE	.		-0.0809108		0.349468		0.0907466	FALSE	.		0.00854048		0.92017		0.080171	none		FALSE	.		-0.313515		0.00826404		0.122684	FALSE	.		-0.272625		0.0210013		0.12259	FALSE	.		-0.0348337		0.724101		0.102283	none
Phospho_NHS_S388_M1	S388	NHS	Q6T4R5	Nance-Horan syndrome protein	FALSE	FALSE	388	S	FDREASIRCSLVHSQSVLQRRRKLRRRKTIS			FALSE	.		-3.48836		0.170312		2.15074	FALSE	.		-4.95301		0.0235276		2.13693	FALSE	.		0.346652		0.609492		3.11022	none		FALSE	.		-0.397176		0.229176		0.929725	FALSE	.		-7.94758		0.0103501		2.24286	FALSE	.		7.49202		0.0305127		2.42849	none		FALSE	.		-0.455143		0.180694		1.19702	FALSE	.		-8.05356		0.00586597		2.10139	FALSE	.		7.41822		0.0295131		2.41491	none		FALSE	.		-0.925774		0.286206		2.01179	FALSE	.		-8.08171		0.0031199		2.0118	FALSE	.		6.78516		0.0831025		2.95976	none
Phospho_NHS_S479_M1	S479	NHS	Q6T4R5	Nance-Horan syndrome protein	FALSE	FALSE	479	S	IRAQRGQSIAASLSHSAGNISALADKGDTMF			FALSE	.		-0.0608562		0.649633		0.201308	FALSE	.		-0.0958289		0.503863		0.229391	FALSE	.		0.016352		0.772002		0.151901	none		FALSE	.		0.217392		0.260107		0.178738	FALSE	.		0.207279		0.299242		0.194086	FALSE	.		0.00893199		0.945147		0.177413	none		FALSE	.		0.210584		0.356828		0.214563	FALSE	.		0.268722		0.195058		0.201643	FALSE	.		-0.0417438		0.815079		0.238966	none		FALSE	.		-0.0653039		0.795323		0.287667	FALSE	.		0.206537		0.654707		0.651806	FALSE	.		-0.18068		0.639296		0.680708	none
Phospho_NHS_S484_M1	S484	NHS	Q6T4R5	Nance-Horan syndrome protein	FALSE	FALSE	484	S	GQSIAASLSHSAGNISALADKGDTMFTPAVS			FALSE	.		0.0167781		0.939216		0.863684	FALSE	.		-0.038189		0.876146		0.854263	FALSE	.		0.0126993		0.88467		1.10473	none		FALSE	.		0.108165		0.867731		1.27716	FALSE	.		-0.159187		0.820929		1.24889	FALSE	.		0.138589		0.799509		1.72425	none		FALSE	.		0.331635		0.750685		1.7604	FALSE	.		-0.301113		0.776277		1.61147	FALSE	.		0.445536		0.683298		2.38085	none		FALSE	.		0.282835		0.843571		2.06879	FALSE	.		-0.389771		0.775033		1.92077	FALSE	.		0.52642		0.729899		2.636	none
Phospho_NHS_S553_M1	S553	NHS	Q6T4R5	Nance-Horan syndrome protein	FALSE	FALSE	553	S	HERTPNDFSEAPSSPSAQDHQPTLGLACSQH			FALSE	.		0.0149338		0.9268		0.284847	FALSE	.		0.273988		0.247609		0.346836	FALSE	.		-0.268469		0.269533		0.244008	none		FALSE	.		0.0133846		0.953461		0.283251	FALSE	.		0.463131		0.124755		0.346318	FALSE	.		-0.451371		0.0571647		0.246923	none		FALSE	.		0.511251		0.257597		0.459187	FALSE	.		0.868724		0.0499096		0.488345	FALSE	.		-0.342859		0.0705913		0.202063	none		TRUE	+		1.58998		1.00185e-233		0.152246	TRUE	+		1.79287		1.80326e-47		0.17792	FALSE	.		-0.21097		0.164695		0.156762	shared
Phospho_NHS_T560_M2	T560	NHS	Q6T4R5	Nance-Horan syndrome protein	FALSE	FALSE	560	T	FSEAPSSPSAQDHQPTLGLACSQHLHSPQHK			FALSE	.		0.0255279		0.712934		0.106561	FALSE	.		0.015646		0.818912		0.110628	FALSE	.		0.00378106		0.896957		0.0893984	none		FALSE	.		0.0660176		0.619838		0.141879	FALSE	.		-0.0953615		0.522924		0.158185	FALSE	.		0.149957		0.307182		0.161538	none		FALSE	.		0.307096		0.180699		0.258774	FALSE	.		0.0255788		0.934255		0.390895	FALSE	.		0.227308		0.321402		0.361223	none		FALSE	.		0.59415		0.148233		0.652237	FALSE	.		0.302494		0.523928		0.708203	FALSE	.		0.236373		0.337483		0.365335	none
Phospho_NHS_S566_M2	S566	NHS	Q6T4R5	Nance-Horan syndrome protein	FALSE	FALSE	566	S	SPSAQDHQPTLGLACSQHLHSPQHKLSERGR			FALSE	.		0.115232		0.590245		0.193877	FALSE	.		0.24027		0.0960512		0.15207	FALSE	.		-0.0861958		0.404231		0.172979	none		FALSE	.		0.141835		0.502243		0.228094	FALSE	.		0.274158		0.206463		0.247274	FALSE	.		-0.118167		0.429591		0.218188	none		FALSE	.		0.304801		0.066973		0.163598	FALSE	.		0.425535		0.00830295		0.164033	FALSE	.		-0.119367		0.350551		0.132205	none		FALSE	.		0.418719		0.0387264		0.178006	FALSE	.		0.595929		0.0117098		0.175498	FALSE	.		-0.1705		0.340192		0.208212	none
Phospho_NHS_S571_M2	S571	NHS	Q6T4R5	Nance-Horan syndrome protein	FALSE	FALSE	571	S	DHQPTLGLACSQHLHSPQHKLSERGRSRLSR			FALSE	.		0.322425		0.00220496		0.083103	FALSE	.		0.459556		7.92421e-08		0.0883838	FALSE	.		-0.138871		0.00811026		0.0447036	none		FALSE	.		0.0174226		0.680964		0.0447191	FALSE	.		-0.216148		0.000220112		0.0558828	FALSE	.		0.2324		9.20732e-07		0.0527897	none		TRUE	+		0.499836		1.12909e-32		0.0621169	TRUE	+		0.565068		2.58998e-45		0.0809547	FALSE	.		-0.0676391		0.438365		0.0876154	shared		TRUE	+		0.505497		4.11517e-14		0.0700302	TRUE	+		0.531163		4.69204e-38		0.0837813	FALSE	.		-0.0278325		0.779188		0.0969396	shared
Phospho_NHS_S739_M1	S739	NHS	Q6T4R5	Nance-Horan syndrome protein	FALSE	FALSE	739	S	NYLHHHHDASCRQDFSPERPKADSLGCPSFT			FALSE	.		-0.00562094		0.930307		0.106534	FALSE	.		-0.0404371		0.5958		0.108925	FALSE	.		0.017889		0.717086		0.103223	none		FALSE	.		0.0567212		0.679453		0.146564	FALSE	.		-0.0212904		0.905575		0.268786	FALSE	.		0.0503784		0.727422		0.278673	none		FALSE	.		0.210285		0.334782		0.268556	FALSE	.		0.123447		0.713142		0.43714	FALSE	.		0.0445567		0.844649		0.374976	none		FALSE	.		0.907989		0.0252569		0.299067	FALSE	.		0.951508		0.0459351		0.342836	FALSE	.		-0.0249507		0.9179		0.356941	none
Phospho_NHS_T897_M1	T897	NHS	Q6T4R5	Nance-Horan syndrome protein	FALSE	FALSE	897	T	PHSSREMKLPLDFANTPSRMENANLPTKQEP			FALSE	.		-0.160317		0.380065		0.208731	FALSE	.		-0.121962		0.480065		0.201736	FALSE	.		-0.011646		0.835361		0.177167	none		FALSE	.		-0.240864		0.187705		0.179853	FALSE	.		-0.187349		0.36023		0.208874	FALSE	.		-0.0371693		0.801082		0.199117	none		FALSE	.		-0.599016		0.00574276		0.233025	FALSE	.		-0.655386		0.0638819		0.388067	FALSE	.		0.0346411		0.88654		0.346305	none		FALSE	.		-0.786159		0.263168		1.89516	FALSE	.		-0.894307		0.271368		1.89306	FALSE	.		0.0528064		0.925112		1.77118	none
Phospho_NHS_S899_M1	S899	NHS	Q6T4R5	Nance-Horan syndrome protein	FALSE	FALSE	899	S	SSREMKLPLDFANTPSRMENANLPTKQEPSW			FALSE	.		0.0872504		0.688808		0.659722	FALSE	.		0.114951		0.609453		0.681475	FALSE	.		-0.0158634		0.797713		0.221819	none		FALSE	.		0.126888		0.712711		0.658859	FALSE	.		0.162213		0.656868		0.75529	FALSE	.		-0.0598239		0.768501		0.334951	none		FALSE	.		-3.09713		0.351087		2.97112	FALSE	.		-3.14632		0.373318		3.03217	FALSE	.		-0.0557697		0.912123		1.37905	none		FALSE	.		-3.76097		0.282028		3.0732	FALSE	.		-3.76358		0.300427		3.08865	FALSE	.		-0.0627932		0.937226		2.00242	none
Phospho_NHS_T997_M1	T997	NHS	Q6T4R5	Nance-Horan syndrome protein	FALSE	FALSE	997	T	ESSESQTSQSESRATTPSLPSVDNEFKLASP			FALSE	.		-0.169204		0.172711		0.131051	FALSE	.		-0.0717967		0.626707		0.167129	FALSE	.		-0.0446534		0.596773		0.161483	none		FALSE	.		0.00921144		0.940614		0.130757	FALSE	.		-0.08661		0.479706		0.136216	FALSE	.		0.0832937		0.532062		0.170533	none		FALSE	.		-0.0101841		0.914087		0.105091	FALSE	.		-0.1317		0.302649		0.134275	FALSE	.		0.111832		0.406165		0.14699	none		FALSE	.		0.109363		0.399212		0.135206	FALSE	.		-0.395277		0.0769993		0.194126	FALSE	.		0.502772		0.0443012		0.23201	none
Phospho_NHS_S1046_M1	S1046	NHS	Q6T4R5	Nance-Horan syndrome protein	FALSE	FALSE	1046	S	TPTSSFPTAFFSGPLSPGGSKRKPKVPERKS			FALSE	.		-0.107892		0.447046		0.180098	FALSE	.		-0.0425491		0.746606		0.198597	FALSE	.		-0.0213934		0.778671		0.175731	none		FALSE	.		-0.168693		0.279194		0.163253	FALSE	.		0.162559		0.292552		0.148149	FALSE	.		-0.331666		0.0460858		0.156216	none		FALSE	.		-0.0508402		0.771353		0.168107	FALSE	.		0.287586		0.0802197		0.156875	FALSE	.		-0.333651		0.0491906		0.167753	none		FALSE	.		-5.53482		0.223085		3.89592	FALSE	.		-5.25815		0.276372		3.86516	FALSE	.		-0.326418		0.508842		1.50246	none
Phospho_NHS_S1499_M1	S1499	NHS	Q6T4R5	Nance-Horan syndrome protein	FALSE	FALSE	1499	S	ITSPSSNVTTPNSQRSPGLIYRNAKKSNTSN			FALSE	.		-0.149575		0.182142		0.109568	FALSE	.		-0.150239		0.170429		0.107765	FALSE	.		0.000675476		0.978457		0.0707983	none		FALSE	.		-0.159803		0.147079		0.109016	FALSE	.		-0.136638		0.251272		0.112185	FALSE	.		-0.018062		0.838233		0.113398	none		FALSE	.		-0.333413		0.00734685		0.125008	FALSE	.		-0.0991733		0.509435		0.149107	FALSE	.		-0.230057		0.111635		0.153533	none		TRUE	-		-0.823105		0.000500028		0.212504	FALSE	.		-0.315862		0.190722		0.235436	FALSE	.		-0.489774		0.0185173		0.260699	SARS_CoV2
Phospho_NHSL1_S198_M1	S198	NHSL1	Q5SYE7	NHS-like protein 1	FALSE	FALSE	198	S	SSDFSDLNTQTNWTKSLPLPTPEEKMRQQAQ		1939	FALSE	.	.	0.00904783	0.0536353	0.93292	0.544133	0.25033	FALSE	.	.	0.0643459	-0.000344229	0.643542	0.992818	0.229928	FALSE	.	.	-0.01555	0.0290966	0.822812	0.648355	0.307278	none	none	FALSE	.	.	0.046175	0.175076	0.83464	0.367458	0.252439	FALSE	.	.	0.10712	0.130628	0.582565	0.517269	0.231385	FALSE	.	.	-0.0466155	0.0368224	0.792828	0.750773	0.263027	none	none	FALSE	.	.	0.230381	0.774842	0.517067	0.0140828	0.401221	FALSE	.	.	0.197221	0.511716	0.562599	0.147267	0.365149	FALSE	.	.	0.0304583	0.24193	0.920159	0.291358	0.459453	none	none	FALSE	.	.	0.069608	1.02279	0.948622	0.0140828	1.88956	FALSE	.	.	0.0477971	0.675465	0.970041	0.147267	1.86923	FALSE	.	.	0.0253628	0.319348	0.962547	0.291358	1.63661	none	none
Phospho_NHSL1_S328_M1	S328	NHSL1	Q5SYE7	NHS-like protein 1	FALSE	FALSE	328	S	GIVFPSRLDSDAGFHSLPRSGARANIQSLEP		1939	FALSE	.	.	-0.346581	0.0536353	0.0190007	0.544133	0.130777	FALSE	.	.	-0.305543	-0.000344229	0.05281	0.992818	0.142521	FALSE	.	.	-0.0168531	0.0290966	0.712287	0.648355	0.0996444	none	none	FALSE	.	.	-0.236446	0.175076	0.0955874	0.367458	0.136979	FALSE	.	.	-0.200266	0.130628	0.117113	0.517269	0.124196	FALSE	.	.	-0.0285891	0.0368224	0.766376	0.750773	0.121103	none	none	TRUE	-	.	-0.535079	0.774842	7.76001e-16	0.0140828	0.112237	FALSE	.	.	-0.31816	0.511716	0.0456922	0.147267	0.173194	FALSE	.	.	-0.19954	0.24193	0.210739	0.291358	0.159999	SARS_CoV2	none	TRUE	-	.	-1.13199	1.02279	4.42169e-31	0.0140828	0.176618	TRUE	-	.	-0.955089	0.675465	9.49898e-13	0.147267	0.18661	FALSE	.	.	-0.183399	0.319348	0.326854	0.291358	0.194872	shared	none
Phospho_NHSL1_T382_M1	T382	NHSL1	Q5SYE7	NHS-like protein 1	FALSE	FALSE	382	T	ADENLGHLGGASGTGTLLRPKSQELRHFESE		1939	FALSE	.	.	0.129039	0.0536353	0.539628	0.544133	0.215709	FALSE	.	.	-0.235456	-0.000344229	0.168461	0.992818	0.207737	FALSE	.	.	0.373554	0.0290966	0.188723	0.648355	0.252286	none	none	FALSE	.	.	-0.706117	0.175076	0.562151	0.367458	2.67261	FALSE	.	.	-1.01895	0.130628	0.384716	0.517269	2.6989	FALSE	.	.	0.343035	0.0368224	0.516475	0.750773	1.12618	none	none	FALSE	.	.	-1.34167	0.774842	0.496707	0.0140828	2.77404	FALSE	.	.	-1.54222	0.511716	0.389556	0.147267	2.84495	FALSE	.	.	0.331835	0.24193	0.676959	0.291358	1.52055	none	none	FALSE	.	.	-1.54667	1.02279	0.489103	0.0140828	2.91841	FALSE	.	.	-1.7683	0.675465	0.412314	0.147267	2.98572	FALSE	.	.	0.316102	0.319348	0.779813	0.291358	1.96249	none	none
Phospho_NHSL1_S851_M1	S851	NHSL1	Q5SYE7	NHS-like protein 1	FALSE	FALSE	851	S	VKPKIMSPEKSHRVISPSSGYSSQSNTPTAL		1939	FALSE	.	.	0.0261367	0.0536353	0.900614	0.544133	0.78404	FALSE	.	.	-0.00646155	-0.000344229	0.97458	0.992818	0.780298	FALSE	.	.	0.00627504	0.0290966	0.924828	0.648355	0.955538	none	none	FALSE	.	.	0.148158	0.175076	0.825497	0.367458	1.16569	FALSE	.	.	-0.0420932	0.130628	0.946928	0.517269	1.07834	FALSE	.	.	0.0971553	0.0368224	0.836402	0.750773	1.41035	none	none	FALSE	.	.	0.397427	0.774842	0.720027	0.0140828	1.57161	FALSE	.	.	-0.055961	0.511716	0.950566	0.147267	1.39381	FALSE	.	.	0.319737	0.24193	0.754465	0.291358	1.9014	none	none	FALSE	.	.	0.784251	1.02279	0.592191	0.0140828	2.43481	FALSE	.	.	-0.0790338	0.675465	0.959206	0.147267	2.03568	FALSE	.	.	0.650345	0.319348	0.656907	0.291358	2.80455	none	none
Phospho_NHSL1_S1167_M1	S1167	NHSL1	Q5SYE7	NHS-like protein 1	FALSE	FALSE	1167	S	GDHGSAAERGGPVSRSPGAPSAGEAEARPSP		1939	FALSE	.	.	-0.0723887	0.0536353	0.454647	0.544133	0.116643	FALSE	.	.	-0.0468018	-0.000344229	0.608732	0.992818	0.122138	FALSE	.	.	-0.00552094	0.0290966	0.87826	0.648355	0.116375	none	none	FALSE	.	.	-0.0393963	0.175076	0.732161	0.367458	0.129828	FALSE	.	.	-0.0521789	0.130628	0.66523	0.517269	0.12687	FALSE	.	.	0.00777503	0.0368224	0.9275	0.750773	0.141732	none	none	FALSE	.	.	-0.0351766	0.774842	0.797243	0.0140828	0.136579	FALSE	.	.	-0.147789	0.511716	0.363252	0.147267	0.174295	FALSE	.	.	0.106032	0.24193	0.475935	0.291358	0.165874	none	none	FALSE	.	.	-0.0599768	1.02279	0.714211	0.0140828	0.178267	FALSE	.	.	-0.0469394	0.675465	0.84638	0.147267	0.258288	FALSE	.	.	-0.00145461	0.319348	0.992008	0.291358	0.294767	none	none
Phospho_NHSL1_S1190_M1	S1190	NHSL1	Q5SYE7	NHS-like protein 1	FALSE	FALSE	1190	S	EAEARPSPSTTPLPDSSPSRKPPPISKKPKL		1939	FALSE	.	.	-0.0848197	0.0536353	0.697034	0.544133	0.337173	FALSE	.	.	-0.177516	-0.000344229	0.322438	0.992818	0.194881	FALSE	.	.	0.0138243	0.0290966	0.84826	0.648355	0.353599	none	none	FALSE	.	.	-0.221024	0.175076	0.489081	0.367458	0.483178	FALSE	.	.	-0.182106	0.130628	0.603816	0.517269	0.60232	FALSE	.	.	-0.0198903	0.0368224	0.94236	0.750773	0.64525	none	none	FALSE	.	.	-0.283271	0.774842	0.186183	0.0140828	0.235066	FALSE	.	.	-0.114931	0.511716	0.795719	0.147267	0.634288	FALSE	.	.	-0.126724	0.24193	0.77358	0.291358	0.657592	none	none	FALSE	.	.	-0.357131	1.02279	0.4355	0.0140828	0.89577	FALSE	.	.	0.150474	0.675465	0.707241	0.147267	0.638607	FALSE	.	.	-0.419168	0.319348	0.516939	0.291358	1.04252	none	none
Phospho_NHSL1_S1191_M1	S1191	NHSL1	Q5SYE7	NHS-like protein 1	FALSE	FALSE	1191	S	AEARPSPSTTPLPDSSPSRKPPPISKKPKLF		1939	FALSE	.	.	-0.109363	0.0536353	0.497146	0.544133	0.179755	FALSE	.	.	-0.140151	-0.000344229	0.440584	0.992818	0.215396	FALSE	.	.	0.0126132	0.0290966	0.822131	0.648355	0.172651	none	none	FALSE	.	.	0.0165468	0.175076	0.937719	0.367458	0.237203	FALSE	.	.	-0.105613	0.130628	0.656495	0.517269	0.273701	FALSE	.	.	0.105069	0.0368224	0.60253	0.750773	0.262394	none	none	FALSE	.	.	0.0758778	0.774842	0.785783	0.0140828	0.305887	FALSE	.	.	-0.13024	0.511716	0.634959	0.147267	0.328145	FALSE	.	.	0.181836	0.24193	0.497603	0.291358	0.347942	none	none	FALSE	.	.	-0.35701	1.02279	0.687454	0.0140828	2.73131	FALSE	.	.	-0.564804	0.675465	0.545074	0.147267	2.71176	FALSE	.	.	0.198593	0.319348	0.72999	0.291358	1.7495	none	none
Phospho_NHSL1_S1233_M1	S1233	NHSL1	Q5SYE7	NHS-like protein 1	FALSE	FALSE	1233	S	VEPAENVSEALRAVPSPTTGEEGSVHSREAK		1939	FALSE	.	.	-0.0189037	0.0536353	0.728891	0.544133	0.0850014	FALSE	.	.	-0.0180609	-0.000344229	0.733783	0.992818	0.0875676	FALSE	.	.	6.04162e-05	0.0290966	0.984713	0.648355	0.0690351	none	none	FALSE	.	.	0.30286	0.175076	0.0107958	0.367458	0.120481	FALSE	.	.	0.20188	0.130628	0.07928	0.517269	0.106878	FALSE	.	.	0.101388	0.0368224	0.219245	0.750773	0.0868199	none	none	TRUE	+	.	0.711729	0.774842	7.35196e-206	0.0140828	0.0741142	TRUE	+	.	0.650067	0.511716	1.90318e-46	0.147267	0.100549	FALSE	.	.	0.061691	0.24193	0.494689	0.291358	0.0895315	shared	none	TRUE	+	.	0.641725	1.02279	2.09064e-21	0.0140828	0.121006	TRUE	+	.	0.9984	0.675465	4.57887e-155	0.147267	0.111275	FALSE	.	.	-0.359162	0.319348	0.0182844	0.291358	0.132029	shared	none
Phospho_NHSL1_S1274_M1	S1274	NHSL1	Q5SYE7	NHS-like protein 1	FALSE	FALSE	1274	S	ATHPGTSVLEGGAAGSMSPSRVEANVPMVQP		1939	FALSE	.	.	-0.0702704	0.0536353	0.665894	0.544133	0.237095	FALSE	.	.	0.131855	-0.000344229	0.531091	0.992818	0.283131	FALSE	.	.	-0.16497	0.0290966	0.498216	0.648355	0.386882	none	none	FALSE	.	.	-0.0310715	0.175076	0.936233	0.367458	0.621717	FALSE	.	.	0.198619	0.130628	0.535766	0.517269	0.577368	FALSE	.	.	-0.199704	0.0368224	0.61124	0.750773	0.802444	none	none	FALSE	.	.	0.467886	0.774842	0.430683	0.0140828	0.86179	FALSE	.	.	-0.0617945	0.511716	0.912589	0.147267	1.50194	FALSE	.	.	0.331498	0.24193	0.682543	0.291358	1.96537	none	none	FALSE	.	.	0.0499566	1.02279	0.975529	0.0140828	2.59677	FALSE	.	.	-0.789518	0.675465	0.605739	0.147267	2.65779	FALSE	.	.	0.463881	0.319348	0.71378	0.291358	2.5143	none	none
Phospho_NHSL1_S1276_M1	S1276	NHSL1	Q5SYE7	NHS-like protein 1	FALSE	FALSE	1276	S	HPGTSVLEGGAAGSMSPSRVEANVPMVQPDV		1939	FALSE	.	.	0.0376982	0.0536353	0.735754	0.544133	0.151668	FALSE	.	.	-0.0806625	-0.000344229	0.487417	0.992818	0.161126	FALSE	.	.	0.103218	0.0290966	0.403045	0.648355	0.161723	none	none	FALSE	.	.	0.452262	0.175076	0.038402	0.367458	0.194143	FALSE	.	.	0.44904	0.130628	0.051491	0.517269	0.203344	FALSE	.	.	0.00323815	0.0368224	0.972995	0.750773	0.129503	none	none	TRUE	+	.	1.07276	0.774842	0.00102355	0.0140828	0.227458	TRUE	+	.	0.885231	0.511716	4.52753e-19	0.147267	0.185328	FALSE	.	.	0.171216	0.24193	0.405927	0.291358	0.206176	shared	none	TRUE	+	.	0.856419	1.02279	9.92076e-24	0.0140828	0.179635	TRUE	+	.	1.19711	0.675465	1.10689e-66	0.147267	0.183949	FALSE	.	.	-0.340901	0.319348	0.029592	0.291358	0.144654	shared	none
Phospho_NHSL1_S1386_M1	S1386	NHSL1	Q5SYE7	NHS-like protein 1	FALSE	FALSE	1386	S	VLGRRDSDDDHSRNHSPSPPVTPTGAAPSLA		1939	FALSE	.	.	-0.0242543	0.0536353	0.922596	0.544133	1.1384	FALSE	.	.	-0.0444042	-0.000344229	0.876767	0.992818	1.15845	FALSE	.	.	0.00356227	0.0290966	0.957632	0.648355	1.26322	none	none	FALSE	.	.	-0.0253704	0.175076	0.974313	0.367458	1.52546	FALSE	.	.	-0.0689323	0.130628	0.926196	0.517269	1.60201	FALSE	.	.	0.0334297	0.0368224	0.939167	0.750773	1.80502	none	none	FALSE	.	.	-0.401281	0.774842	0.734189	0.0140828	2.03938	FALSE	.	.	0.155162	0.511716	0.901397	0.147267	2.1094	FALSE	.	.	-0.333314	0.24193	0.777512	0.291358	2.65421	none	none	FALSE	.	.	-0.831394	1.02279	0.643505	0.0140828	2.54808	FALSE	.	.	0.83035	0.675465	0.606364	0.147267	2.39764	FALSE	.	.	-1.36379	0.319348	0.533807	0.291358	3.29777	none	none
Phospho_NHSL1_S1495_M1	S1495	NHSL1	Q5SYE7	NHS-like protein 1	FALSE	FALSE	1495	S	QEEWAKNEGLMPRSLSFSGPRYGRSRTPPSA		1939	FALSE	.	.	-0.0450252	0.0536353	0.652672	0.544133	0.144122	FALSE	.	.	0.0150356	-0.000344229	0.876489	0.992818	0.152458	FALSE	.	.	-0.0367445	0.0290966	0.652809	0.648355	0.155254	none	none	FALSE	.	.	-0.106359	0.175076	0.571558	0.367458	0.253162	FALSE	.	.	0.0918664	0.130628	0.614075	0.517269	0.215238	FALSE	.	.	-0.177888	0.0368224	0.41662	0.750773	0.308239	none	none	FALSE	.	.	-0.179831	0.774842	0.301774	0.0140828	0.180091	FALSE	.	.	0.0281566	0.511716	0.894265	0.147267	0.216174	FALSE	.	.	-0.195092	0.24193	0.3483	0.291358	0.21614	none	none	FALSE	.	.	-0.0852949	1.02279	0.676496	0.0140828	0.212834	FALSE	.	.	0.0881246	0.675465	0.712937	0.147267	0.263931	FALSE	.	.	-0.167036	0.319348	0.494844	0.291358	0.277951	none	none
Phospho_NHSL1-2_S190_M1	S190	NHSL1	Q5SYE7-2	Isoform 2 of NHS-like protein 1	FALSE	FALSE	190	S	NITGENFDRQASLRRSLIYTDTLVRRPKKVK		1939	FALSE	.	.	0.0115962	0.0536353	0.847711	0.544133	0.0870981	FALSE	.	.	-0.0108215	-0.000344229	0.866444	0.992818	0.102455	FALSE	.	.	0.0129549	0.0290966	0.78495	0.648355	0.113882	none	none	FALSE	.	.	0.0858764	0.175076	0.496193	0.367458	0.134038	FALSE	.	.	-0.0503791	0.130628	0.725087	0.517269	0.143643	FALSE	.	.	0.122741	0.0368224	0.374626	0.750773	0.154362	none	none	FALSE	.	.	0.412627	0.774842	0.018784	0.0140828	0.18811	FALSE	.	.	0.154639	0.511716	0.475904	0.147267	0.220512	FALSE	.	.	0.252429	0.24193	0.111195	0.291358	0.165439	none	none	FALSE	.	.	0.83217	1.02279	0.00380992	0.0140828	0.306427	FALSE	.	.	0.106336	0.675465	0.871051	0.147267	0.805797	FALSE	.	.	0.6209	0.319348	0.171311	0.291358	0.89546	none	none
Phospho_NHSL1-2_T209_M1	T209	NHSL1	Q5SYE7-2	Isoform 2 of NHS-like protein 1	FALSE	FALSE	209	T	TDTLVRRPKKVKRRKTITGVPDNIQKELASG		1939	FALSE	.	.	-0.0494267	0.0536353	0.475765	0.544133	0.0804745	FALSE	.	.	-0.0108533	-0.000344229	0.869945	0.992818	0.0965412	FALSE	.	.	-0.0162341	0.0290966	0.735529	0.648355	0.100846	none	none	FALSE	.	.	-0.00770468	0.175076	0.953647	0.367458	0.147456	FALSE	.	.	-0.0119848	0.130628	0.913692	0.517269	0.141513	FALSE	.	.	0.00954684	0.0368224	0.928988	0.750773	0.144078	none	none	FALSE	.	.	0.493993	0.774842	0.00755542	0.0140828	0.163268	FALSE	.	.	0.359614	0.511716	0.0896204	0.147267	0.191764	FALSE	.	.	0.129151	0.24193	0.334416	0.291358	0.138897	none	none	TRUE	+	.	0.931959	1.02279	7.93159e-07	0.0140828	0.199879	FALSE	.	.	0.741393	0.675465	0.0109096	0.147267	0.244456	FALSE	.	.	0.186511	0.319348	0.31057	0.291358	0.218272	SARS_CoV2	none
Phospho_NHSL2_S1034_M1	S1034	NHSL2	Q5HYW2	NHS-like protein 2	FALSE	FALSE	1034	S	TAQMEAYVAEPRLPLSPIITLEEDTKCPATG			FALSE	.		0.0291416		0.855456		0.418738	FALSE	.		0.0515551		0.775629		0.42984	FALSE	.		-0.00481627		0.92256		0.479398	none		FALSE	.		0.168898		0.59205		0.469822	FALSE	.		0.2039		0.548591		0.495462	FALSE	.		-0.0326063		0.87101		0.507649	none		FALSE	.		0.306298		0.253451		0.30546	FALSE	.		0.375953		0.258419		0.388115	FALSE	.		-0.076553		0.720452		0.266706	none		FALSE	.		0.295298		0.290087		0.286099	FALSE	.		0.348229		0.27619		0.36182	FALSE	.		-0.0550741		0.834547		0.311414	none
Phospho_NIFK_T220_M1	T220	NIFK	Q9BYG3	MKI67 FHA domain-interacting nucleolar phosphoprotein	FALSE	FALSE	220	T	TKGQVLRKKKKKVSGTLDTPEKTVDSQGPTP		5147	FALSE	.	.	-0.0500197	-0.0109077	0.838776	0.751678	1.57795	FALSE	.	.	-0.151198	-0.0078812	0.666852	0.802709	1.63526	FALSE	.	.	0.0210575	-0.00106081	0.850235	0.932398	1.20044	none	none	FALSE	.	.	-0.124604	0.0956629	0.795307	0.17186	1.86548	FALSE	.	.	-0.4602	0.142931	0.581116	0.0363125	2.09317	FALSE	.	.	0.173569	-0.0387612	0.753979	0.467374	1.72792	none	none	FALSE	.	.	-1.22593	0.135888	0.507873	0.0549484	2.84113	FALSE	.	.	-2.0733	0.0961778	0.37464	0.161227	2.86724	FALSE	.	.	0.211125	0.0372926	0.818073	0.527507	2.05691	none	none	FALSE	.	.	-1.72758	0.179373	0.480844	0.0549484	3.01044	FALSE	.	.	-2.48851	0.126955	0.36092	0.161227	2.99601	FALSE	.	.	0.282216	0.0492262	0.832354	0.527507	2.40041	none	none
Phospho_NIFK_T223_M1	T223	NIFK	Q9BYG3	MKI67 FHA domain-interacting nucleolar phosphoprotein	FALSE	FALSE	223	T	QVLRKKKKKVSGTLDTPEKTVDSQGPTPVCT		5147	FALSE	.	.	0.0576741	-0.0109077	0.799496	0.751678	0.354581	FALSE	.	.	-0.121797	-0.0078812	0.680332	0.802709	0.427969	FALSE	.	.	0.102643	-0.00106081	0.593644	0.932398	0.444998	none	none	FALSE	.	.	-0.0596598	0.0956629	0.843134	0.17186	0.343431	FALSE	.	.	-0.269575	0.142931	0.451175	0.0363125	1.00953	FALSE	.	.	0.194134	-0.0387612	0.498447	0.467374	0.904014	none	none	FALSE	.	.	-0.20384	0.135888	0.644037	0.0549484	0.438122	FALSE	.	.	-0.309533	0.0961778	0.503775	0.161227	1.4559	FALSE	.	.	0.133925	0.0372926	0.730903	0.527507	1.43435	none	none	FALSE	.	.	-0.163873	0.179373	0.713227	0.0549484	0.585912	FALSE	.	.	-0.174699	0.126955	0.70087	0.161227	1.53286	FALSE	.	.	0.02583	0.0492262	0.936518	0.527507	1.53942	none	none
Phospho_NIFK_T238_M1	T238	NIFK	Q9BYG3	MKI67 FHA domain-interacting nucleolar phosphoprotein	FALSE	FALSE	238	T	TPEKTVDSQGPTPVCTPTFLERRKSQVAELN		5147	FALSE	.	.	-0.114613	-0.0109077	0.482983	0.751678	0.228639	FALSE	.	.	-0.0979489	-0.0078812	0.544342	0.802709	0.230399	FALSE	.	.	-0.00280128	-0.00106081	0.936373	0.932398	0.143124	none	none	FALSE	.	.	-0.31244	0.0956629	0.124128	0.17186	0.199186	FALSE	.	.	-0.315136	0.142931	0.151117	0.0363125	0.218994	FALSE	.	.	0.0024252	-0.0387612	0.976623	0.467374	0.172968	none	none	FALSE	.	.	-0.358377	0.135888	0.142482	0.0549484	0.269992	FALSE	.	.	-0.468396	0.0961778	0.0770314	0.161227	0.284021	FALSE	.	.	0.0885485	0.0372926	0.702176	0.527507	0.294748	none	none	FALSE	.	.	-0.48379	0.179373	0.439981	0.0549484	1.73199	FALSE	.	.	-0.589141	0.126955	0.374544	0.161227	1.73593	FALSE	.	.	0.0821012	0.0492262	0.862068	0.527507	1.62636	none	none
Phospho_NIFK_T240_M1	T240	NIFK	Q9BYG3	MKI67 FHA domain-interacting nucleolar phosphoprotein	FALSE	FALSE	240	T	EKTVDSQGPTPVCTPTFLERRKSQVAELNDD		5147	FALSE	.	.	-0.0351384	-0.0109077	0.865103	0.751678	0.615487	FALSE	.	.	0.132689	-0.0078812	0.610651	0.802709	0.528042	FALSE	.	.	-0.0823613	-0.00106081	0.671543	0.932398	0.885034	none	none	FALSE	.	.	-0.057545	0.0956629	0.90083	0.17186	0.785133	FALSE	.	.	0.161852	0.142931	0.743016	0.0363125	0.769469	FALSE	.	.	-0.15606	-0.0387612	0.727969	0.467374	1.13372	none	none	FALSE	.	.	0.0823554	0.135888	0.854044	0.0549484	0.610591	FALSE	.	.	-0.0116218	0.0961778	0.981404	0.161227	1.27627	FALSE	.	.	0.0350423	0.0372926	0.952882	0.527507	1.46652	none	none	FALSE	.	.	0.41778	0.179373	0.340045	0.0549484	0.590426	FALSE	.	.	-0.12718	0.126955	0.89372	0.161227	1.5035	FALSE	.	.	0.462934	0.0492262	0.657615	0.527507	1.6841	none	none
Phospho_NIFK_T279_M1	T279	NIFK	Q9BYG3	MKI67 FHA domain-interacting nucleolar phosphoprotein	FALSE	FALSE	279	T	KQPISCVKEEIQETQTPTHSRKKRRRSSNQ_		5147	FALSE	.	.	-0.0491255	-0.0109077	0.539071	0.751678	0.114387	FALSE	.	.	0.0020624	-0.0078812	0.974531	0.802709	0.116665	FALSE	.	.	-0.0325778	-0.00106081	0.631557	0.932398	0.11705	none	none	FALSE	.	.	-0.220694	0.0956629	0.149653	0.17186	0.148942	FALSE	.	.	-0.152717	0.142931	0.387534	0.0363125	0.203876	FALSE	.	.	-0.0508042	-0.0387612	0.721302	0.467374	0.202679	none	none	FALSE	.	.	-8.47968	0.135888	0.0145003	0.0549484	2.80881	FALSE	.	.	-8.71024	0.0961778	0.030152	0.161227	2.77436	FALSE	.	.	0.00571339	0.0372926	0.970676	0.527507	1.49121	none	none	FALSE	.	.	-8.95256	0.179373	0.00441229	0.0549484	2.27115	FALSE	.	.	-9.19438	0.126955	0.00250268	0.161227	2.10873	FALSE	.	.	0.0423538	0.0492262	0.941849	0.527507	1.85644	none	none
Phospho_NIPAL2_T348_M1	T348	NIPAL2	Q9H841	NIPA-like protein 2	FALSE	FALSE	348	T	EHLQQSYIDFGNIPDTTPERKAWRETNVGQN			FALSE	.		0.167157		0.681326		1.40193	FALSE	.		-0.0322377		0.91746		1.34125	FALSE	.		0.061628		0.764741		1.9877	none		FALSE	.		1.34146		0.410022		2.32037	FALSE	.		-0.219225		0.85903		2.11939	FALSE	.		0.933716		0.537546		3.17792	none		FALSE	.		6.44121		0.00398983		1.92996	FALSE	.		-1.50582		0.714909		3.5941	FALSE	.		7.74471		0.0523284		3.24605	none		FALSE	.		5.95222		0.0541139		2.52708	FALSE	.		-1.3107		0.727649		3.48037	FALSE	.		7.17529		0.100239		3.5854	none
Phospho_NIPAL2-2_S362_M1	S362	NIPAL2	Q9H841-2	Isoform 2 of NIPA-like protein 2	FALSE	FALSE	362	S	GKQMLDKIQPDSHSLSYGTLPDGSDSTKSQS			FALSE	.		-0.019294		0.926515		0.798846	FALSE	.		-0.0168824		0.935436		0.807638	FALSE	.		-0.00015093		0.987553		0.951401	none		FALSE	.		-0.0874927		0.88978		1.0857	FALSE	.		-0.0881692		0.881562		1.09078	FALSE	.		0.0076114		0.98061		1.27097	none		FALSE	.		-0.131353		0.886949		1.31738	FALSE	.		-0.153814		0.87147		1.3173	FALSE	.		0.0312719		0.974652		1.6012	none		FALSE	.		-0.207479		0.876184		1.59321	FALSE	.		-0.178085		0.886555		1.61285	FALSE	.		0.0070507		0.996612		1.97199	none
Phospho_NIPAL2-2_Y363_M1	Y363	NIPAL2	Q9H841-2	Isoform 2 of NIPA-like protein 2	FALSE	FALSE	363	Y	KQMLDKIQPDSHSLSYGTLPDGSDSTKSQSG			FALSE	.		0.00890256		0.962478		0.696173	FALSE	.		-0.0598902		0.819881		0.719108	FALSE	.		0.018494		0.872569		0.85198	none		FALSE	.		0.0692909		0.897535		0.874898	FALSE	.		-0.184492		0.748432		1.00903	FALSE	.		0.149303		0.770027		1.17159	none		FALSE	.		0.183681		0.783451		0.952129	FALSE	.		-0.377644		0.673384		1.27092	FALSE	.		0.422679		0.657952		1.4593	none		FALSE	.		0.388874		0.465415		0.840446	FALSE	.		-0.506767		0.63298		1.61619	FALSE	.		0.792911		0.504499		1.70029	none
Phospho_NIPBL_S274_M1	S274	NIPBL	Q6KC79	Nipped-B-like protein	FALSE	FALSE	274	S	GDSSTMRNAASFPLRSPQPVCSPAGSEGTPK		3758	FALSE	.	.	-0.0128481	0.0462566	0.827861	0.433657	0.0884606	FALSE	.	.	-0.0194796	-0.0249509	0.753203	0.643265	0.0907884	FALSE	.	.	0.00200662	0.0641975	0.924808	0.367197	0.0881555	none	none	FALSE	.	.	-0.025447	0.0423932	0.781042	0.59103	0.0980384	FALSE	.	.	0.0191019	0.00166674	0.837214	0.978733	0.0977675	FALSE	.	.	-0.0355515	0.040371	0.708903	0.628364	0.111998	none	none	FALSE	.	.	-0.0675969	-0.0142253	0.562046	0.873761	0.127269	FALSE	.	.	0.0333815	-0.0329166	0.801747	0.677738	0.146126	FALSE	.	.	-0.0968745	0.0200452	0.475479	0.833311	0.149231	none	none	FALSE	.	.	-0.252261	-0.0187774	0.145177	0.873761	0.168596	FALSE	.	.	-0.153565	-0.0434499	0.501334	0.677738	0.232486	FALSE	.	.	-0.085381	0.0264596	0.61666	0.833311	0.221446	none	none
Phospho_NIPBL_S280_M1	S280	NIPBL	Q6KC79	Nipped-B-like protein	FALSE	FALSE	280	S	RNAASFPLRSPQPVCSPAGSEGTPKGSRPPL		3758	FALSE	.	.	-0.218169	0.0462566	0.47819	0.433657	0.470815	FALSE	.	.	-0.118828	-0.0249509	0.677246	0.643265	0.5055	FALSE	.	.	-0.0114057	0.0641975	0.871966	0.367197	0.57908	none	none	FALSE	.	.	-0.46253	0.0423932	0.103628	0.59103	0.306099	FALSE	.	.	-0.340719	0.00166674	0.329253	0.978733	0.419886	FALSE	.	.	-0.035972	0.040371	0.863311	0.628364	0.450772	none	none	FALSE	.	.	-0.257013	-0.0142253	0.229362	0.873761	0.224566	FALSE	.	.	-0.355369	-0.0329166	0.0707806	0.677738	0.192246	FALSE	.	.	0.086801	0.0200452	0.720034	0.833311	0.266857	none	none	FALSE	.	.	-0.347565	-0.0187774	0.163483	0.873761	0.276407	FALSE	.	.	-0.231102	-0.0434499	0.341792	0.677738	0.291307	FALSE	.	.	-0.0940459	0.0264596	0.774521	0.833311	0.38806	none	none
Phospho_NIPBL_S284_M1	S284	NIPBL	Q6KC79	Nipped-B-like protein	FALSE	FALSE	284	S	SFPLRSPQPVCSPAGSEGTPKGSRPPLILQS		3758	FALSE	.	.	0.617863	0.0462566	0.402067	0.433657	1.68137	FALSE	.	.	0.486493	-0.0249509	0.546345	0.643265	1.81031	FALSE	.	.	0.0173918	0.0641975	0.833702	0.367197	0.412518	none	none	FALSE	.	.	0.995918	0.0423932	0.286427	0.59103	1.74046	FALSE	.	.	0.693566	0.00166674	0.516666	0.978733	1.83155	FALSE	.	.	0.17616	0.040371	0.576864	0.628364	0.592816	none	none	FALSE	.	.	1.23276	-0.0142253	0.28677	0.873761	1.84715	FALSE	.	.	0.634882	-0.0329166	0.637091	0.677738	2.05495	FALSE	.	.	0.344827	0.0200452	0.550635	0.833311	1.34575	none	none	FALSE	.	.	1.06074	-0.0187774	0.516897	0.873761	2.36095	FALSE	.	.	0.485045	-0.0434499	0.783355	0.677738	2.45953	FALSE	.	.	0.396616	0.0264596	0.662581	0.833311	2.02934	none	none
Phospho_NIPBL_S318_M1	S318	NIPBL	Q6KC79	Nipped-B-like protein	FALSE	FALSE	318	S	PCSSPRDVPPDILLDSPERKQKKQKKMKLGK		3758	FALSE	.	.	0.0507326	0.0462566	0.678496	0.433657	0.155868	FALSE	.	.	0.0904302	-0.0249509	0.482	0.643265	0.157456	FALSE	.	.	-0.0142033	0.0641975	0.787553	0.367197	0.140969	none	none	FALSE	.	.	0.2177	0.0423932	0.337667	0.59103	0.215171	FALSE	.	.	-0.266368	0.00166674	0.209494	0.978733	0.220162	FALSE	.	.	0.487431	0.040371	0.0681175	0.628364	0.244568	none	none	FALSE	.	.	0.313769	-0.0142253	0.195084	0.873761	0.226725	FALSE	.	.	-0.241498	-0.0329166	0.478239	0.677738	0.390636	FALSE	.	.	0.52544	0.0200452	0.123485	0.833311	0.417394	none	none	FALSE	.	.	-0.690835	-0.0187774	0.23931	0.873761	0.539433	FALSE	.	.	-0.0743544	-0.0434499	0.909256	0.677738	0.827181	FALSE	.	.	-0.631776	0.0264596	0.515481	0.833311	0.746115	none	none
Phospho_NIPBL_S350_M1	S350	NIPBL	Q6KC79	Nipped-B-like protein	FALSE	FALSE	350	S	EKEQSEKAAMYDIISSPSKDSTKLTLRLSRV		3758	FALSE	.	.	-0.362557	0.0462566	0.123905	0.433657	0.275453	FALSE	.	.	0.237488	-0.0249509	0.414515	0.643265	0.285768	FALSE	.	.	-0.612592	0.0641975	0.100327	0.367197	0.325098	none	none	FALSE	.	.	-0.292035	0.0423932	0.283237	0.59103	0.282338	FALSE	.	.	-0.0335019	0.00166674	0.9202	0.978733	0.327581	FALSE	.	.	-0.261599	0.040371	0.461706	0.628364	0.363662	none	none	FALSE	.	.	-0.253212	-0.0142253	0.466271	0.873761	0.360914	FALSE	.	.	-0.308441	-0.0329166	0.296386	0.677738	0.309281	FALSE	.	.	0.0173236	0.0200452	0.959752	0.833311	0.41544	none	none	FALSE	.	.	-0.469381	-0.0187774	0.129809	0.873761	0.345817	FALSE	.	.	-0.412289	-0.0434499	0.118172	0.677738	0.350143	FALSE	.	.	-0.0529845	0.0264596	0.870916	0.833311	0.39953	none	none
Phospho_NIPBL_S352_M1	S352	NIPBL	Q6KC79	Nipped-B-like protein	FALSE	FALSE	352	S	EQSEKAAMYDIISSPSKDSTKLTLRLSRVRS		3758	FALSE	.	.	-0.112786	0.0462566	0.393457	0.433657	0.158325	FALSE	.	.	-0.108221	-0.0249509	0.481187	0.643265	0.171722	FALSE	.	.	-0.00275111	0.0641975	0.931463	0.367197	0.142416	none	none	FALSE	.	.	-0.148376	0.0423932	0.279265	0.59103	0.147554	FALSE	.	.	0.0167383	0.00166674	0.911011	0.978733	0.15462	FALSE	.	.	-0.166959	0.040371	0.207298	0.628364	0.135499	none	none	FALSE	.	.	-0.111758	-0.0142253	0.480042	0.873761	0.16265	FALSE	.	.	-0.0314411	-0.0329166	0.847438	0.677738	0.161874	FALSE	.	.	-0.0844702	0.0200452	0.537881	0.833311	0.134053	none	none	FALSE	.	.	-0.442749	-0.0187774	0.0134409	0.873761	0.166439	FALSE	.	.	-0.376468	-0.0434499	0.0344958	0.677738	0.178757	FALSE	.	.	-0.0624891	0.0264596	0.683295	0.833311	0.169456	none	none
Phospho_NIPBL_T599_M1	T599	NIPBL	Q6KC79	Nipped-B-like protein	FALSE	FALSE	599	T	DIVGSLKSTPENHPETPKKKSDPELSKSEMK		3758	FALSE	.	.	-0.250073	0.0462566	0.32958	0.433657	0.27296	FALSE	.	.	-0.337481	-0.0249509	0.148708	0.643265	0.239348	FALSE	.	.	0.0323147	0.0641975	0.699869	0.367197	0.213556	none	none	FALSE	.	.	-5.47361	0.0423932	0.177313	0.59103	3.70542	FALSE	.	.	-6.2741	0.00166674	0.126918	0.978733	3.69648	FALSE	.	.	0.156352	0.040371	0.695243	0.628364	1.89177	none	none	FALSE	.	.	-5.11204	-0.0142253	0.154693	0.873761	3.74158	FALSE	.	.	-7.07147	-0.0329166	0.105276	0.677738	3.79439	FALSE	.	.	0.432891	0.0200452	0.621527	0.833311	2.82825	none	none	FALSE	.	.	-5.94912	-0.0187774	0.130032	0.873761	3.75435	FALSE	.	.	-7.64251	-0.0434499	0.0776938	0.677738	3.66632	FALSE	.	.	0.541103	0.0264596	0.682704	0.833311	3.1758	none	none
Phospho_NIPBL_S698_M1	S698	NIPBL	Q6KC79	Nipped-B-like protein	FALSE	FALSE	698	S	PNDNKQNNGRSETTKSRPETPKQKGESRPET		3758	FALSE	.	.	0.608087	0.0462566	0.333105	0.433657	0.499822	FALSE	.	.	-0.511902	-0.0249509	0.28657	0.643265	0.410881	FALSE	.	.	1.20687	0.0641975	0.262336	0.367197	0.767852	none	none	FALSE	.	.	0.844258	0.0423932	0.0554151	0.59103	0.367868	FALSE	.	.	-0.821622	0.00166674	0.0336097	0.978733	0.357354	FALSE	.	.	1.67091	0.040371	0.0054578	0.628364	0.413729	none	none	FALSE	.	.	0.891738	-0.0142253	0.01875	0.873761	0.373347	FALSE	.	.	-0.727642	-0.0329166	0.117296	0.677738	0.391221	FALSE	.	.	1.60963	0.0200452	0.00226931	0.833311	0.31241	none	none	FALSE	.	.	1.11601	-0.0187774	0.0506829	0.873761	0.513815	FALSE	.	.	-0.3502	-0.0434499	0.441587	0.677738	0.552758	FALSE	.	.	1.45064	0.0264596	0.0137735	0.833311	0.383493	none	none
Phospho_NIPBL_T702_M1	T702	NIPBL	Q6KC79	Nipped-B-like protein	FALSE	FALSE	702	T	KQNNGRSETTKSRPETPKQKGESRPETPKQK		3758	FALSE	.	.	-0.349509	0.0462566	0.102749	0.433657	0.172495	FALSE	.	.	-0.390075	-0.0249509	0.0933096	0.643265	0.186416	FALSE	.	.	0.0148572	0.0641975	0.726938	0.367197	0.088454	none	none	FALSE	.	.	0.194199	0.0423932	0.196061	0.59103	0.13476	FALSE	.	.	0.224733	0.00166674	0.191297	0.978733	0.152466	FALSE	.	.	-0.0220932	0.040371	0.813117	0.628364	0.112316	none	none	FALSE	.	.	0.180339	-0.0142253	0.163686	0.873761	0.131757	FALSE	.	.	0.303895	-0.0329166	0.0411197	0.677738	0.136352	FALSE	.	.	-0.115412	0.0200452	0.391966	0.833311	0.135005	none	none	FALSE	.	.	0.161171	-0.0187774	0.580246	0.873761	0.697079	FALSE	.	.	0.325264	-0.0434499	0.171329	0.677738	0.392775	FALSE	.	.	-0.150462	0.0264596	0.554835	0.833311	0.666944	none	none
Phospho_NIPBL_S709_M1	S709	NIPBL	Q6KC79	Nipped-B-like protein	FALSE	FALSE	709	S	ETTKSRPETPKQKGESRPETPKQKSDGHPET	Phospho_NIPBL_S742_M1	3758	FALSE	.	.	0.618959	0.0462566	0.323407	0.433657	0.49678	FALSE	.	.	-0.537764	-0.0249509	0.276395	0.643265	0.411102	FALSE	.	.	1.24337	0.0641975	0.25613	0.367197	0.770004	none	none	FALSE	.	.	0.839528	0.0423932	0.0526599	0.59103	0.379294	FALSE	.	.	-0.814787	0.00166674	0.0370164	0.978733	0.371693	FALSE	.	.	1.66385	0.040371	0.0084687	0.628364	0.416107	none	none	FALSE	.	.	0.900268	-0.0142253	0.0171034	0.873761	0.360675	FALSE	.	.	-0.718867	-0.0329166	0.113477	0.677738	0.390369	FALSE	.	.	1.61135	0.0200452	0.00203855	0.833311	0.308948	none	none	FALSE	.	.	1.10361	-0.0187774	0.0594556	0.873761	0.527445	FALSE	.	.	-0.370271	-0.0434499	0.449427	0.677738	0.566789	FALSE	.	.	1.45307	0.0264596	0.0123749	0.833311	0.387747	none	none
Phospho_NIPBL_T713_M1	T713	NIPBL	Q6KC79	Nipped-B-like protein	FALSE	FALSE	713	T	SRPETPKQKGESRPETPKQKSDGHPETPKQK	Phospho_NIPBL_T746_M1	3758	FALSE	.	.	-0.366951	0.0462566	0.0522794	0.433657	0.147589	FALSE	.	.	-0.393679	-0.0249509	0.0512608	0.643265	0.156161	FALSE	.	.	0.0117108	0.0641975	0.722371	0.367197	0.0617141	none	none	FALSE	.	.	0.0459485	0.0423932	0.602117	0.59103	0.0900136	FALSE	.	.	0.0224911	0.00166674	0.81554	0.978733	0.101924	FALSE	.	.	0.0198047	0.040371	0.738004	0.628364	0.0703483	none	none	FALSE	.	.	-0.0152717	-0.0142253	0.866825	0.873761	0.0920531	FALSE	.	.	0.0327362	-0.0329166	0.780618	0.677738	0.119507	FALSE	.	.	-0.0406405	0.0200452	0.677922	0.833311	0.110951	none	none	TRUE	-	.	-0.651911	-0.0187774	7.22044e-06	0.873761	0.165319	TRUE	-	.	-0.427082	-0.0434499	0.00516875	0.677738	0.133369	FALSE	.	.	-0.22205	0.0264596	0.140954	0.833311	0.163535	shared	none
Phospho_NIPBL_T724_M1	T724	NIPBL	Q6KC79	Nipped-B-like protein	FALSE	FALSE	724	T	SRPETPKQKSDGHPETPKQKGDGRPETPKQK		3758	FALSE	.	.	-0.554493	0.0462566	0.0396669	0.433657	0.224081	FALSE	.	.	-0.450473	-0.0249509	0.0932677	0.643265	0.215574	FALSE	.	.	-0.0658441	0.0641975	0.513198	0.367197	0.148478	none	none	TRUE	-	.	-0.610609	0.0423932	0.000546505	0.59103	0.162815	TRUE	-	.	-0.537251	0.00166674	0.0020637	0.978733	0.162624	FALSE	.	.	-0.0575182	0.040371	0.668988	0.628364	0.159731	shared	none	FALSE	.	.	-0.705835	-0.0142253	0.00329708	0.873761	0.254745	FALSE	.	.	-0.701183	-0.0329166	0.00166417	0.677738	0.216607	FALSE	.	.	-0.021409	0.0200452	0.925071	0.833311	0.272153	none	none	FALSE	.	.	-1.09296	-0.0187774	0.220733	0.873761	2.76655	FALSE	.	.	-1.08227	-0.0434499	0.204505	0.677738	2.73565	FALSE	.	.	-0.0056078	0.0264596	0.990214	0.833311	1.60035	none	none
Phospho_NIPBL_T757_M1	T757	NIPBL	Q6KC79	Nipped-B-like protein	FALSE	FALSE	757	T	SRPETPKQKNEGRPETPKHRHDNRRDSGKPS		3758	FALSE	.	.	-0.238466	0.0462566	0.132823	0.433657	0.157691	FALSE	.	.	-0.249258	-0.0249509	0.126901	0.643265	0.157059	FALSE	.	.	0.00130405	0.0641975	0.946616	0.367197	0.0869757	none	none	FALSE	.	.	-0.168816	0.0423932	0.24574	0.59103	0.136458	FALSE	.	.	-0.213068	0.00166674	0.147611	0.978733	0.137645	FALSE	.	.	0.0359566	0.040371	0.669334	0.628364	0.104619	none	none	FALSE	.	.	-0.345699	-0.0142253	0.00826433	0.873761	0.127235	FALSE	.	.	-0.358621	-0.0329166	0.0128857	0.677738	0.142748	FALSE	.	.	0.0187559	0.0200452	0.876895	0.833311	0.13606	none	none	TRUE	-	.	-1.01665	-0.0187774	1.8158e-14	0.873761	0.174194	FALSE	.	.	-0.707328	-0.0434499	0.553862	0.677738	0.945963	FALSE	.	.	-0.227544	0.0264596	0.636308	0.833311	0.951227	SARS_CoV2	none
Phospho_NIPBL_S892_M1	S892	NIPBL	Q6KC79	Nipped-B-like protein	FALSE	FALSE	892	S	SRERPSSGEQKSRPDSPRVKQGDSNKSRSDK		3758	FALSE	.	.	0.391663	0.0462566	0.457133	0.433657	0.729267	FALSE	.	.	0.197749	-0.0249509	0.597173	0.643265	0.700762	FALSE	.	.	0.0463895	0.0641975	0.759321	0.367197	0.884883	none	none	FALSE	.	.	0.48308	0.0423932	0.506316	0.59103	0.661285	FALSE	.	.	0.387255	0.00166674	0.231608	0.978733	0.403701	FALSE	.	.	0.0586487	0.040371	0.876163	0.628364	0.568355	none	none	FALSE	.	.	-0.952574	-0.0142253	0.100616	0.873761	0.796424	FALSE	.	.	-0.743056	-0.0329166	0.1947	0.677738	0.489264	FALSE	.	.	-0.209301	0.0200452	0.690286	0.833311	0.809123	none	none	TRUE	-	.	-2.13437	-0.0187774	3.33947e-08	0.873761	0.504268	FALSE	.	.	-0.58853	-0.0434499	0.227932	0.677738	0.782435	FALSE	.	.	-1.51444	0.0264596	0.107654	0.833311	0.8629	SARS_CoV2	none
Phospho_NIPBL_S2658_M1	S2658	NIPBL	Q6KC79	Nipped-B-like protein	FALSE	FALSE	2658	S	TNARNKAITSLLGGGSPKNNTAAETEDDESD		3758	FALSE	.	.	0.0168308	0.0462566	0.714435	0.433657	0.0639747	FALSE	.	.	0.0101375	-0.0249509	0.827584	0.643265	0.0676217	FALSE	.	.	0.00202053	0.0641975	0.915141	0.367197	0.0635539	none	none	FALSE	.	.	0.123362	0.0423932	0.119665	0.59103	0.0757799	FALSE	.	.	0.123009	0.00166674	0.148947	0.978733	0.0824861	FALSE	.	.	-0.00105109	0.040371	0.994183	0.628364	0.0730891	none	none	FALSE	.	.	0.103252	-0.0142253	0.268241	0.873761	0.0897255	FALSE	.	.	0.120809	-0.0329166	0.257733	0.677738	0.104179	FALSE	.	.	-0.0148057	0.0200452	0.833535	0.833311	0.0770528	none	none	FALSE	.	.	-0.266289	-0.0187774	0.0921637	0.873761	0.136058	FALSE	.	.	-0.189428	-0.0434499	0.18823	0.677738	0.124359	FALSE	.	.	-0.075291	0.0264596	0.411185	0.833311	0.101347	none	none
Phospho_NKAP_S9_M1	S9	NKAP	Q8N5F7	NF-kappa-B-activating protein	FALSE	FALSE	9	S	_______MAPVSGSRSPDREASGSGGRRRSS		5840	FALSE	.	.	-0.256451	-0.0132621	0.386629	0.789947	0.453776	FALSE	.	.	-0.138085	0.0344441	0.618393	0.490914	0.443733	FALSE	.	.	-0.0241606	-0.0366423	0.773998	0.493677	0.36323	none	none	FALSE	.	.	-0.362743	-0.00166359	0.123148	0.990908	0.278085	FALSE	.	.	-0.376637	0.0823664	0.133473	0.227847	0.238001	FALSE	.	.	0.0107314	-0.0767053	0.941471	0.35005	0.241177	none	none	TRUE	-	.	-2.41618	-0.0134862	0.000157478	0.877579	0.341833	TRUE	-	.	-2.61697	0.0435957	9.94883e-16	0.604703	0.281928	FALSE	.	.	0.175717	-0.0577161	0.472574	0.524345	0.313562	shared	none	TRUE	-	.	-2.76097	-0.0178018	3.73764e-30	0.877579	0.444125	TRUE	-	.	-2.96741	0.0575464	3.45805e-151	0.604703	0.392368	FALSE	.	.	0.250135	-0.0761852	0.482199	0.524345	0.470643	shared	none
Phospho_NKAP_S149_M1	S149	NKAP	Q8N5F7	NF-kappa-B-activating protein	FALSE	FALSE	149	S	RERIGELGAPEVWGLSPKNPEPDSDEHTPVE		5840	FALSE	.	.	0.499164	-0.0132621	0.00115702	0.789947	0.117626	FALSE	.	.	0.398043	0.0344441	0.0181284	0.490914	0.133335	FALSE	.	.	0.077173	-0.0366423	0.455785	0.493677	0.134123	none	none	FALSE	.	.	-0.154722	-0.00166359	0.0850274	0.990908	0.084878	TRUE	-	.	-0.529811	0.0823664	1.03407e-10	0.227847	0.103774	FALSE	.	.	0.376916	-0.0767053	0.00057324	0.35005	0.0899009	SARS_CoV	none	FALSE	.	.	-0.453149	-0.0134862	6.36019e-08	0.877579	0.106585	FALSE	.	.	-0.359255	0.0435957	0.00217783	0.604703	0.100863	FALSE	.	.	-0.0917115	-0.0577161	0.35907	0.524345	0.107963	none	none	TRUE	-	.	-0.57059	-0.0178018	2.79479e-10	0.877579	0.100856	TRUE	-	.	-0.616362	0.0575464	8.84564e-39	0.604703	0.0987304	FALSE	.	.	0.0439758	-0.0761852	0.662797	0.524345	0.102865	shared	none
Phospho_NKAPD1_T136_M1	T136	NKAPD1	Q6ZUT1	Uncharacterized protein NKAPD1	FALSE	FALSE	136	T	FETDSDQQDITNGKKTSPQVKSSTHESRKHK			FALSE	.		0.0521845		0.737852		0.199691	FALSE	.		-0.0985915		0.519302		0.179547	FALSE	.		0.112466		0.539805		0.252499	none		FALSE	.		-0.0742634		0.799966		0.304626	FALSE	.		-0.0334372		0.855358		0.179844	FALSE	.		-0.037495		0.887139		0.349215	none		FALSE	.		-4.34033		0.0280637		0.9199	TRUE	-		-8.87206		0.000226758		1.01875	FALSE	.		4.53573		0.0146117		0.728424	SARS_CoV		FALSE	.		-4.44965		0.028826		1.59753	FALSE	.		-8.59038		0.0027504		1.37671	FALSE	.		4.24243		0.124209		2.10098	none
Phospho_NKAPD1_S137_M1	S137	NKAPD1	Q6ZUT1	Uncharacterized protein NKAPD1	FALSE	FALSE	137	S	ETDSDQQDITNGKKTSPQVKSSTHESRKHKK			FALSE	.		-0.0873697		0.683919		0.558525	FALSE	.		-0.0161854		0.921149		0.544195	FALSE	.		-0.0309297		0.805014		0.822644	none		FALSE	.		-0.222461		0.537356		0.670556	FALSE	.		-0.0607315		0.861939		0.652274	FALSE	.		-0.150567		0.685162		1.11111	none		FALSE	.		-0.351402		0.158511		0.27142	FALSE	.		0.0157228		0.960991		0.293351	FALSE	.		-0.379112		0.271764		0.326075	none		FALSE	.		-0.28522		0.14529		0.238721	FALSE	.		0.244745		0.289453		0.234554	FALSE	.		-0.526542		0.0489324		0.287645	none
Phospho_NKD2_S264_M1	S264	NKD2	Q969F2	Protein naked cuticle homolog 2	FALSE	FALSE	264	S	DLAGIENYTSRFGPGSPPVQAKQEPQGRASH			FALSE	.		0.11198		0.36943		0.155823	FALSE	.		0.0897359		0.49844		0.163986	FALSE	.		0.00435778		0.869072		0.087527	none		FALSE	.		0.432216		0.00305119		0.131596	FALSE	.		0.405782		0.00655924		0.132329	FALSE	.		0.0189377		0.812708		0.104906	none		FALSE	.		0.492619		4.4767e-06		0.102593	FALSE	.		0.483449		0.00091853		0.118343	FALSE	.		0.00899945		0.916568		0.102088	none		FALSE	.		0.436721		0.0181703		0.162744	FALSE	.		0.375922		0.10356		0.214829	FALSE	.		0.0591375		0.690633		0.202355	none
Phospho_NKRF_S429_M1	S429	NKRF	O15226	NF-kappa-B-repressing factor	FALSE	FALSE	429	S	PTYPSVKSSQCHTGSSPRGSGKKKDIKDLVV		2631	FALSE	.	.	-0.0847842	-0.00688858	0.576172	0.824187	0.199339	FALSE	.	.	-0.104331	-0.00340179	0.636861	0.914423	0.253799	FALSE	.	.	0.0114059	-0.00155658	0.879547	0.908313	0.254221	none	none	FALSE	.	.	-0.0729708	0.0646139	0.603017	0.285358	0.153194	FALSE	.	.	-0.147388	0.104719	0.395996	0.0630417	0.185259	FALSE	.	.	0.0633308	-0.0330864	0.689616	0.515555	0.186756	none	none	FALSE	.	.	-1.06274	0.131207	0.00660647	0.0503141	0.692162	FALSE	.	.	-0.447774	0.0739458	0.178766	0.223788	0.32832	FALSE	.	.	-0.631173	0.0540672	0.131938	0.442244	0.723754	none	none	TRUE	-	.	-4.56424	0.173193	9.07451e-88	0.0503141	0.699642	TRUE	-	.	-3.96666	0.0976084	5.83665e-91	0.223788	0.537451	FALSE	.	.	-0.595091	0.0713687	0.227309	0.442244	0.651652	shared	none
Phospho_NKTR_T343_M2	T343	NKTR	P30414	NK-tumor recognition protein	FALSE	FALSE	343	T	KSGRKIKGRGTIRYHTPPRSRSCSESDDDDS			FALSE	.		-0.0838589		0.579523		0.180476	FALSE	.		0.0861894		0.520979		0.160429	FALSE	.		-0.146129		0.429783		0.225166	none		FALSE	.		0.00639567		0.990729		0.331704	FALSE	.		-0.245012		0.429004		0.793715	FALSE	.		0.224171		0.659292		0.883694	none		FALSE	.		0.0842967		0.566201		0.152533	FALSE	.		-1.55287		0.0620959		1.4666	FALSE	.		1.64233		0.045347		1.45936	none		FALSE	.		-0.2859		0.243861		0.267566	FALSE	.		-1.73879		0.093914		1.67541	FALSE	.		1.47205		0.173279		1.65895	none
Phospho_NKTR_S347_M2	S347	NKTR	P30414	NK-tumor recognition protein	FALSE	FALSE	347	S	KIKGRGTIRYHTPPRSRSCSESDDDDSSETP			FALSE	.		-0.155437		0.246675		0.158644	FALSE	.		0.129048		0.353899		0.149564	FALSE	.		-0.281736		0.129693		0.197869	none		FALSE	.		-0.24687		0.317857		0.237816	FALSE	.		-0.0639455		0.781969		0.362441	FALSE	.		-0.175235		0.572017		0.405936	none		FALSE	.		0.125113		0.354176		0.134949	FALSE	.		-0.547472		0.2894		0.732369	FALSE	.		0.690037		0.232358		0.755721	none		FALSE	.		-0.203154		0.362838		0.234714	FALSE	.		-0.211739		0.675583		0.838575	FALSE	.		0.0343518		0.943103		0.876119	none
Phospho_NKTR_S379_M1	S379	NKTR	P30414	NK-tumor recognition protein	FALSE	FALSE	379	S	HWKEEMQRLRAYRPPSGEKWSKGDKLSDPCS			FALSE	.		0.282586		0.0155018		0.121004	FALSE	.		0.0695618		0.647575		0.137212	FALSE	.		0.211746		0.0739007		0.126447	none		FALSE	.		0.314546		0.00159163		0.0900669	FALSE	.		0.159536		0.112219		0.101873	FALSE	.		0.155502		0.128745		0.0964893	none		FALSE	.		0.394885		0.0002039		0.0894325	FALSE	.		0.202158		0.0544887		0.104187	FALSE	.		0.188917		0.05675		0.10017	none		FALSE	.		0.238176		0.0370906		0.109201	FALSE	.		0.506653		0.00123236		0.146126	FALSE	.		-0.271866		0.109064		0.159657	none
Phospho_NKTR_S463_M1	S463	NKTR	P30414	NK-tumor recognition protein	FALSE	FALSE	463	S	CRRHKQTKKRRILIPSDIESSKSSTRRMKSS			FALSE	.		-0.260064		0.425274		0.299366	FALSE	.		-0.35367		0.16893		0.300864	FALSE	.		0.056205		0.612487		0.212695	none		FALSE	.		-0.526192		0.0612489		0.240559	FALSE	.		-0.443996		0.17755		0.335999	FALSE	.		-0.0502261		0.820006		0.318657	none		FALSE	.		-0.45623		0.425648		0.469525	FALSE	.		-0.569748		0.183637		0.521338	FALSE	.		0.0262621		0.935396		0.812205	none		FALSE	.		-0.64023		0.0258425		0.232308	FALSE	.		-0.362096		0.185472		0.431938	FALSE	.		-0.267651		0.478964		0.459311	none
Phospho_NKTR_S1146_M1	S1146	NKTR	P30414	NK-tumor recognition protein	FALSE	FALSE	1146	S	ICTPDRSSPAKVEETSPLGNARLDTPDINIV			FALSE	.		-0.022608		0.738606		0.0943628	FALSE	.		-0.0413472		0.56868		0.0968211	FALSE	.		0.00733722		0.840764		0.0917229	none		FALSE	.		0.0395027		0.708328		0.111213	FALSE	.		-0.13357		0.211498		0.119535	FALSE	.		0.170002		0.212551		0.14447	none		FALSE	.		0.0426683		0.682541		0.114294	FALSE	.		-0.213178		0.0895705		0.141584	FALSE	.		0.252964		0.057356		0.146626	none		FALSE	.		-0.299151		0.332796		0.387343	FALSE	.		-1.14564		0.00624919		0.306962	FALSE	.		0.731213		0.0691143		0.417723	none
Phospho_NLRP2_S107_M1	S107	NLRP2	Q9NX02	NACHT, LRR and PYD domains-containing protein 2	FALSE	FALSE	107	S	VREAALKSFNKRKPLSLGITRKERPPLDVDE		216	FALSE	.	.	0.0179692	0.055168	0.816142	0.132158	0.130003	FALSE	.	.	-0.00755594	0.0130789	0.913631	0.738647	0.135897	FALSE	.	.	0.0138111	0.0350304	0.763608	0.372566	0.105406	none	none	FALSE	.	.	0.376342	0.0176711	0.0797079	0.6639	0.195758	FALSE	.	.	0.377551	0.0142572	0.045238	0.714693	0.187594	FALSE	.	.	-0.0042663	0.00312173	0.973432	0.940317	0.153321	none	none	FALSE	.	.	0.446933	0.0483124	0.0586605	0.260857	0.213645	FALSE	.	.	0.61088	0.0591668	0.0200565	0.133664	0.249286	FALSE	.	.	-0.148933	-0.00998224	0.482994	0.798293	0.248813	none	none	FALSE	.	.	0.737087	0.0637724	0.005022	0.260857	0.266902	FALSE	.	.	0.595997	0.0781001	0.0614495	0.133664	0.367816	FALSE	.	.	0.113919	-0.0131766	0.690314	0.798293	0.331071	none	none
Phospho_NLRP2_T111_M1	T111	NLRP2	Q9NX02	NACHT, LRR and PYD domains-containing protein 2	FALSE	FALSE	111	T	ALKSFNKRKPLSLGITRKERPPLDVDEMLER		216	FALSE	.	.	0.0760422	0.055168	0.773382	0.132158	0.633267	FALSE	.	.	0.0354893	0.0130789	0.868644	0.738647	0.698985	FALSE	.	.	0.00581289	0.0350304	0.939457	0.372566	0.803048	none	none	FALSE	.	.	0.424883	0.0176711	0.55104	0.6639	0.787442	FALSE	.	.	0.274566	0.0142572	0.679439	0.714693	0.955979	FALSE	.	.	0.0332421	0.00312173	0.90289	0.940317	1.09429	none	none	FALSE	.	.	0.809212	0.0483124	0.265034	0.260857	0.713413	FALSE	.	.	0.749123	0.0591668	0.393091	0.133664	1.00366	FALSE	.	.	0.0118435	-0.00998224	0.970362	0.798293	1.11228	none	none	FALSE	.	.	-0.118716	0.0637724	0.914268	0.260857	3.42707	FALSE	.	.	-0.407353	0.0781001	0.833949	0.133664	3.40865	FALSE	.	.	0.0410662	-0.0131766	0.962611	0.798293	2.11218	none	none
Phospho_NME1_T94_M1	T94	NME1	P15531	Nucleoside diphosphate kinase A	FALSE	FALSE	94	T	EGLNVVKTGRVMLGETNPADSKPGTIRGDFC	Phospho_NME2_T94_M1 Phospho_NME2-2_T94_M1 Phospho_NME2P1_T79_M1	5898	FALSE	.	.	-0.258324	0.0665704	0.200949	0.0546241	0.241367	FALSE	.	.	-0.250807	0.0271512	0.277607	0.557888	0.283137	FALSE	.	.	0.000253684	0.0388538	0.993264	0.27569	0.203665	none	none	FALSE	.	.	-0.384166	-0.0345713	0.594768	0.354559	4.30564	FALSE	.	.	-0.718914	-0.0874323	0.426955	0.0165465	4.21725	FALSE	.	.	0.164431	0.0525752	0.599057	0.110064	0.520427	none	none	FALSE	.	.	0.241644	0.0189561	0.276231	0.590705	0.22151	FALSE	.	.	-0.211645	0.0686554	0.537183	0.0387702	0.358714	FALSE	.	.	0.427366	-0.049699	0.192773	0.156992	0.389016	none	none	FALSE	.	.	0.142235	0.025022	0.37056	0.590705	0.171373	FALSE	.	.	0.0870759	0.0906252	0.758513	0.0387702	0.342551	FALSE	.	.	0.0522323	-0.0656026	0.804271	0.156992	0.344929	none	none
Phospho_NME1_S99_M1	S99	NME1	P15531	Nucleoside diphosphate kinase A	FALSE	FALSE	99	S	VKTGRVMLGETNPADSKPGTIRGDFCIQVGR	Phospho_NME2_S99_M1 Phospho_NME2-2_S99_M1 Phospho_NME2P1_S84_M1	5898	FALSE	.	.	0.0496656	0.0665704	0.820699	0.0546241	0.508948	FALSE	.	.	-0.115001	0.0271512	0.681042	0.557888	0.577976	FALSE	.	.	0.081795	0.0388538	0.690532	0.27569	0.771169	none	none	FALSE	.	.	0.270802	-0.0345713	0.510696	0.354559	0.460982	FALSE	.	.	-0.359444	-0.0874323	0.528842	0.0165465	0.7187	FALSE	.	.	0.561543	0.0525752	0.412889	0.110064	0.857602	none	none	FALSE	.	.	0.0454926	0.0189561	0.971507	0.590705	1.26845	FALSE	.	.	-0.759571	0.0686554	0.242193	0.0387702	0.71915	FALSE	.	.	0.600082	-0.049699	0.533259	0.156992	1.33634	none	none	FALSE	.	.	-0.69435	0.025022	0.676995	0.590705	2.05889	FALSE	.	.	0.289513	0.0906252	0.865017	0.0387702	1.57424	FALSE	.	.	-0.499684	-0.0656026	0.792427	0.156992	2.79954	none	none
Phospho_NME1_T103_M1	T103	NME1	P15531	Nucleoside diphosphate kinase A	FALSE	FALSE	103	T	RVMLGETNPADSKPGTIRGDFCIQVGRNIIH	Phospho_NME2_T103_M1 Phospho_NME2-2_T103_M1 Phospho_NME2P1_T88_M1	5898	FALSE	.	.	-0.0321617	0.0665704	0.783934	0.0546241	0.187529	FALSE	.	.	-0.019754	0.0271512	0.855602	0.557888	0.206933	FALSE	.	.	-0.00217688	0.0388538	0.963081	0.27569	0.229035	none	none	FALSE	.	.	0.043909	-0.0345713	0.878408	0.354559	0.345897	FALSE	.	.	0.157376	-0.0874323	0.571893	0.0165465	0.290654	FALSE	.	.	-0.0496106	0.0525752	0.827378	0.110064	0.354578	none	none	FALSE	.	.	0.000136611	0.0189561	0.998181	0.590705	0.427265	FALSE	.	.	0.196514	0.0686554	0.644193	0.0387702	0.803012	FALSE	.	.	-0.186693	-0.049699	0.694863	0.156992	0.961042	none	none	FALSE	.	.	-0.101411	0.025022	0.861093	0.590705	0.840181	FALSE	.	.	0.144877	0.0906252	0.852748	0.0387702	1.18406	FALSE	.	.	-0.213125	-0.0656026	0.774729	0.156992	1.43458	none	none
Phospho_NME1_S120_M1	S120	NME1	P15531	Nucleoside diphosphate kinase A	FALSE	FALSE	120	S	RGDFCIQVGRNIIHGSDSVESAEKEIGLWFH		5898	FALSE	.	.	0.0300368	0.0665704	0.663281	0.0546241	0.0926353	FALSE	.	.	-0.015423	0.0271512	0.830351	0.557888	0.102144	FALSE	.	.	0.0316859	0.0388538	0.635887	0.27569	0.109936	none	none	FALSE	.	.	-0.0452582	-0.0345713	0.759805	0.354559	0.160598	FALSE	.	.	-0.0799184	-0.0874323	0.648473	0.0165465	0.218275	FALSE	.	.	0.0406957	0.0525752	0.791129	0.110064	0.21671	none	none	FALSE	.	.	0.147798	0.0189561	0.364576	0.590705	0.174381	FALSE	.	.	-0.00333259	0.0686554	0.995862	0.0387702	1.01917	FALSE	.	.	0.118782	-0.049699	0.717371	0.156992	1.03191	none	none	FALSE	.	.	0.172853	0.025022	0.385963	0.590705	0.210701	FALSE	.	.	0.141942	0.0906252	0.784111	0.0387702	1.08748	FALSE	.	.	0.0207502	-0.0656026	0.955025	0.156992	1.10513	none	none
Phospho_NME1_S122_M1	S122	NME1	P15531	Nucleoside diphosphate kinase A	FALSE	FALSE	122	S	DFCIQVGRNIIHGSDSVESAEKEIGLWFHPE		5898	FALSE	.	.	0.0529295	0.0665704	0.670217	0.0546241	0.179917	FALSE	.	.	-0.010644	0.0271512	0.923104	0.557888	0.22157	FALSE	.	.	0.0237196	0.0388538	0.765408	0.27569	0.249977	none	none	FALSE	.	.	-0.0316467	-0.0345713	0.917996	0.354559	0.361203	FALSE	.	.	-0.325252	-0.0874323	0.251674	0.0165465	0.351875	FALSE	.	.	0.252441	0.0525752	0.354598	0.110064	0.320016	none	none	FALSE	.	.	-0.0239779	0.0189561	0.96134	0.590705	0.777871	FALSE	.	.	-0.120118	0.0686554	0.802585	0.0387702	0.648794	FALSE	.	.	0.147042	-0.049699	0.753036	0.156992	0.821217	none	none	FALSE	.	.	0.198996	0.025022	0.777831	0.590705	1.04956	FALSE	.	.	-0.261804	0.0906252	0.728654	0.0387702	1.29346	FALSE	.	.	0.356786	-0.0656026	0.602156	0.156992	1.67105	none	none
Phospho_NME1_S125_M1	S125	NME1	P15531	Nucleoside diphosphate kinase A	FALSE	FALSE	125	S	IQVGRNIIHGSDSVESAEKEIGLWFHPEELV		5898	FALSE	.	.	-0.758946	0.0665704	0.554171	0.0546241	3.23449	FALSE	.	.	-1.27625	0.0271512	0.44021	0.557888	3.20339	FALSE	.	.	0.0260389	0.0388538	0.845754	0.27569	1.38229	none	none	FALSE	.	.	-1.27286	-0.0345713	0.549897	0.354559	3.36108	FALSE	.	.	-2.48875	-0.0874323	0.327579	0.0165465	3.28402	FALSE	.	.	0.24292	0.0525752	0.717198	0.110064	2.07492	none	none	FALSE	.	.	-0.85946	0.0189561	0.664002	0.590705	3.58822	FALSE	.	.	-3.5592	0.0686554	0.248426	0.0387702	3.37409	FALSE	.	.	0.82023	-0.049699	0.562185	0.156992	3.01151	none	none	FALSE	.	.	-2.72582	0.025022	0.469836	0.590705	3.80511	FALSE	.	.	-5.00917	0.0906252	0.182869	0.0387702	3.47543	FALSE	.	.	0.930728	-0.0656026	0.62693	0.156992	3.43818	none	none
Phospho_NME2_S120_M1	S120	NME2	P22392	Nucleoside diphosphate kinase B	FALSE	FALSE	120	S	RGDFCIQVGRNIIHGSDSVKSAEKEISLWFK	Phospho_NME2P1_S105_M1	5898	FALSE	.	.	0.0252335	0.0665704	0.756715	0.0546241	0.108564	FALSE	.	.	-0.0452454	0.0271512	0.592068	0.557888	0.108257	FALSE	.	.	0.0541299	0.0388538	0.552106	0.27569	0.132141	none	none	FALSE	.	.	0.0904303	-0.0345713	0.607223	0.354559	0.158622	FALSE	.	.	-0.291928	-0.0874323	0.045469	0.0165465	0.141439	FALSE	.	.	0.365939	0.0525752	0.0331055	0.110064	0.17385	none	none	FALSE	.	.	0.198943	0.0189561	0.214507	0.590705	0.157914	FALSE	.	.	-0.142291	0.0686554	0.449466	0.0387702	0.179911	FALSE	.	.	0.333291	-0.049699	0.063711	0.156992	0.17415	none	none	FALSE	.	.	0.314305	0.025022	0.255112	0.590705	0.321384	FALSE	.	.	0.130139	0.0906252	0.754299	0.0387702	0.400772	FALSE	.	.	0.206221	-0.0656026	0.625905	0.156992	0.494427	none	none
Phospho_NME2_S122_M1	S122	NME2	P22392	Nucleoside diphosphate kinase B	FALSE	FALSE	122	S	DFCIQVGRNIIHGSDSVKSAEKEISLWFKPE	Phospho_NME2P1_S107_M1	5898	FALSE	.	.	0.070866	0.0665704	0.408237	0.0546241	0.106699	FALSE	.	.	-0.00640045	0.0271512	0.930322	0.557888	0.100352	FALSE	.	.	0.0610374	0.0388538	0.468718	0.27569	0.116517	none	none	FALSE	.	.	0.0578963	-0.0345713	0.710643	0.354559	0.157951	FALSE	.	.	-0.106045	-0.0874323	0.495433	0.0165465	0.177311	FALSE	.	.	0.15029	0.0525752	0.386326	0.110064	0.206028	none	none	FALSE	.	.	-0.346939	0.0189561	0.265211	0.590705	0.255388	TRUE	-	.	-1.19372	0.0686554	0.000961995	0.0387702	0.362723	FALSE	.	.	0.851828	-0.049699	0.00166923	0.156992	0.237882	SARS_CoV	none	FALSE	.	.	-0.226045	0.025022	0.430141	0.590705	0.274783	FALSE	.	.	-0.902481	0.0906252	0.0917495	0.0387702	0.558509	FALSE	.	.	0.720093	-0.0656026	0.233809	0.156992	0.554251	none	none
Phospho_NMNAT1_S109_M1	S109	NMNAT1	Q9HAN9	Nicotinamide/nicotinic acid mononucleotide adenylyltransferase 1	FALSE	FALSE	109	S	ETLKVLRHHQEKLEASDCDHQQNSPTLERPG			FALSE	.		0.00910558		0.969544		0.85661	FALSE	.		0.0440653		0.859651		0.847424	FALSE	.		-0.00677702		0.94386		1.04491	none		FALSE	.		0.0968457		0.896049		1.36723	FALSE	.		-0.00627461		0.992673		1.27314	FALSE	.		0.0514346		0.918029		1.61785	none		FALSE	.		0.333383		0.772387		1.96181	FALSE	.		-0.0524986		0.95651		1.70815	FALSE	.		0.264246		0.795256		2.28516	none		FALSE	.		0.308996		0.837685		2.20719	FALSE	.		-0.146354		0.92636		1.95314	FALSE	.		0.336236		0.821861		2.59003	none
Phospho_NMNAT1_S117_M1	S117	NMNAT1	Q9HAN9	Nicotinamide/nicotinic acid mononucleotide adenylyltransferase 1	FALSE	FALSE	117	S	HQEKLEASDCDHQQNSPTLERPGRKRKWTET			FALSE	.		0.0151252		0.859986		0.126428	FALSE	.		-0.00839325		0.918876		0.133326	FALSE	.		0.00932388		0.835071		0.139364	none		FALSE	.		-0.158394		0.404588		0.218411	FALSE	.		-0.216119		0.328461		0.258711	FALSE	.		0.0264064		0.842078		0.223324	none		FALSE	.		-6.2417		0.0169394		2.77639	FALSE	.		-7.4083		0.00433108		2.6025	FALSE	.		0.245801		0.649407		3.25537	none		TRUE	-		-1.12236		0.000645746		2.97277	TRUE	-		-10.5913		0.00297896		2.83504	FALSE	.		8.88484		0.123854		4.19684	shared
Phospho_NMNAT1_T119_M1	T119	NMNAT1	Q9HAN9	Nicotinamide/nicotinic acid mononucleotide adenylyltransferase 1	FALSE	FALSE	119	T	EKLEASDCDHQQNSPTLERPGRKRKWTETQD			FALSE	.		-0.0901125		0.752309		1.26442	FALSE	.		-0.225324		0.581795		1.62178	FALSE	.		0.0324629		0.820373		1.55997	none		FALSE	.		-0.164882		0.566683		0.720553	FALSE	.		-0.573668		0.481528		2.71173	FALSE	.		0.383598		0.603126		2.68413	none		FALSE	.		-0.0738067		0.80918		1.09189	FALSE	.		-0.946739		0.432956		2.87977	FALSE	.		0.765024		0.506334		2.8055	none		FALSE	.		-0.672922		0.55847		3.12009	FALSE	.		-3.15932		0.277696		3.53103	FALSE	.		0.90343		0.567931		3.21769	none
Phospho_NMT1_S47_M1	S47	NMT1	P30419	Glycylpeptide N-tetradecanoyltransferase 1	FALSE	FALSE	47	S	DCENEEDNSYNRGGLSPANDTGAKKKKKKQK		3871	FALSE	.	.	0.0100691	-0.0161709	0.864692	0.652251	0.106149	FALSE	.	.	0.00115053	-0.0432435	0.984329	0.176508	0.122092	FALSE	.	.	0.00347049	0.0232455	0.904152	0.437491	0.0946095	none	none	FALSE	.	.	-0.0302826	-0.0188536	0.801647	0.572117	0.119617	FALSE	.	.	-0.281647	-0.0694831	0.0520549	0.0426631	0.170893	FALSE	.	.	0.246803	0.0489454	0.103951	0.193051	0.181012	none	none	FALSE	.	.	-0.114398	-0.0587654	0.244779	0.137301	0.104741	FALSE	.	.	-0.341083	-0.0200365	0.00824512	0.591663	0.140302	FALSE	.	.	0.223035	-0.0382957	0.0684155	0.423869	0.129079	none	none	TRUE	-	.	-0.742341	-0.0775704	1.5501e-23	0.137301	0.130695	TRUE	-	.	-1.26183	-0.0264482	6.12796e-65	0.591663	0.16965	FALSE	.	.	0.511603	-0.0505504	0.00859296	0.423869	0.18637	shared	none
Phospho_NMT1_S83_M1	S83	NMT1	P30419	Glycylpeptide N-tetradecanoyltransferase 1	FALSE	FALSE	83	S	GSETDSAQDQPVKMNSLPAERIQEIQKAIEL		3871	FALSE	.	.	0.12275	-0.0161709	0.498304	0.652251	0.705107	FALSE	.	.	0.00995216	-0.0432435	0.927617	0.176508	0.679253	FALSE	.	.	0.0734393	0.0232455	0.516465	0.437491	0.180572	none	none	FALSE	.	.	0.113306	-0.0188536	0.672593	0.572117	0.715253	FALSE	.	.	0.179845	-0.0694831	0.533063	0.0426631	0.747136	FALSE	.	.	-0.0566791	0.0489454	0.755189	0.193051	0.233362	none	none	FALSE	.	.	0.155256	-0.0587654	0.741689	0.137301	1.07379	FALSE	.	.	0.309663	-0.0200365	0.552433	0.591663	1.08006	FALSE	.	.	-0.144343	-0.0382957	0.658317	0.423869	0.554087	none	none	FALSE	.	.	0.50461	-0.0775704	0.509282	0.137301	1.94202	FALSE	.	.	0.731508	-0.0264482	0.343479	0.591663	1.94119	FALSE	.	.	-0.276286	-0.0505504	0.504657	0.423869	0.64996	none	none
Phospho_NMT2_S38_M1	S38	NMT2	O60551	Glycylpeptide N-tetradecanoyltransferase 2	FALSE	FALSE	38	S	GIDGDNEEETEHAKGSPGGYLGAKKKKKKQK		3871	FALSE	.	.	-0.0431817	-0.0161709	0.52681	0.652251	0.0837225	FALSE	.	.	-0.00878404	-0.0432435	0.880817	0.176508	0.0958287	FALSE	.	.	-0.0166735	0.0232455	0.719821	0.437491	0.0974462	none	none	FALSE	.	.	-0.0548825	-0.0188536	0.501332	0.572117	0.0859712	FALSE	.	.	0.0278751	-0.0694831	0.766015	0.0426631	0.103152	FALSE	.	.	-0.0777327	0.0489454	0.447649	0.193051	0.113296	none	none	FALSE	.	.	-0.062505	-0.0587654	0.510002	0.137301	0.0989658	FALSE	.	.	0.0306542	-0.0200365	0.759632	0.591663	0.107632	FALSE	.	.	-0.0945375	-0.0382957	0.409457	0.423869	0.12091	none	none	FALSE	.	.	-0.0589392	-0.0775704	0.643329	0.137301	0.135028	FALSE	.	.	-0.0176011	-0.0264482	0.871717	0.591663	0.110349	FALSE	.	.	-0.0527074	-0.0505504	0.703411	0.423869	0.133488	none	none
Phospho_NOC2L_S49_M2	S49	NOC2L	Q9Y3T9	Nucleolar complex protein 2 homolog	FALSE	FALSE	49	S	NSPQAETREAREAARSPDKPGGSPSASRRKG		2996	FALSE	.	.	0.758465	0.00681265	0.222331	0.798962	0.610749	FALSE	.	.	1.49921	0.0117114	0.0730872	0.686082	0.586486	FALSE	.	.	-0.60791	-0.00243271	0.324595	0.881565	0.718882	none	none	TRUE	-	.	-8.7575	6.90547e-05	6.35872e-14	0.998984	1.6941	TRUE	-	.	-9.09527	0.0414569	6.52058e-19	0.282766	1.76069	FALSE	.	.	-0.139096	-0.0378918	0.903441	0.342277	2.11243	shared	none	FALSE	.	.	-5.3359	-0.00471	0.178294	0.902519	2.87866	TRUE	-	.	-12.21	0.0223852	2.07967e-14	0.566979	2.04938	FALSE	.	.	6.99456	-0.0262724	0.020851	0.500812	4.17938	SARS_CoV	none	TRUE	-	.	-7.69518	-0.0062172	0.000357528	0.902519	2.29123	TRUE	-	.	-11.0494	0.0295485	8.65182e-14	0.566979	1.79111	FALSE	.	.	3.15651	-0.0346796	0.33504	0.500812	3.00863	shared	none
Phospho_NOC2L_S56_M1	S56	NOC2L	Q9Y3T9	Nucleolar complex protein 2 homolog	FALSE	FALSE	56	S	REAREAARSPDKPGGSPSASRRKGRASEHKD		2996	FALSE	.	.	-0.276338	0.00681265	0.0127768	0.798962	0.097365	FALSE	.	.	-0.275646	0.0117114	0.0260918	0.686082	0.105385	FALSE	.	.	-0.000824488	-0.00243271	0.958014	0.881565	0.0545561	none	none	FALSE	.	.	-0.0387705	6.90547e-05	0.709142	0.998984	0.100657	FALSE	.	.	0.00812411	0.0414569	0.935283	0.282766	0.0958475	FALSE	.	.	-0.0412624	-0.0378918	0.475102	0.342277	0.0703043	none	none	FALSE	.	.	0.0926457	-0.00471	0.188358	0.902519	0.069397	FALSE	.	.	0.119871	0.0223852	0.131518	0.566979	0.0809943	FALSE	.	.	-0.0287393	-0.0262724	0.67584	0.500812	0.0726912	none	none	FALSE	.	.	0.0829108	-0.0062172	0.543463	0.902519	0.135261	TRUE	+	.	0.688833	0.0295485	1.76371e-20	0.566979	0.117066	TRUE	-	.	-0.605324	-0.0346796	0.000134129	0.500812	0.139372	SARS_CoV	none
Phospho_NOL12_S134_M1	S134	NOL12	Q9UGY1	Nucleolar protein 12	FALSE	FALSE	134	S	RLLGLTPPEGGAGDRSEEEASSTEKPTKALP		3922	FALSE	.	.	-0.0562963	-0.0199562	0.849277	0.694338	1.47602	FALSE	.	.	-0.166873	0.0343322	0.669387	0.553256	1.49047	FALSE	.	.	0.0186437	-0.0453699	0.869729	0.457426	1.0396	none	none	FALSE	.	.	-0.146774	-0.0225669	0.815193	0.776615	3.64246	FALSE	.	.	-1.79968	0.0307237	0.345908	0.69077	3.95085	FALSE	.	.	0.743175	-0.0479733	0.487413	0.575234	2.80647	none	none	FALSE	.	.	-0.218768	0.0401011	0.624309	0.643146	4.12483	FALSE	.	.	-6.5693	0.0198551	0.188664	0.824318	4.34803	FALSE	.	.	1.48501	0.0126359	0.348137	0.893244	3.20131	none	none	FALSE	.	.	-8.40853	0.0529334	0.0611807	0.643146	3.20243	FALSE	.	.	-10.2451	0.0262088	0.00159179	0.824318	2.25739	FALSE	.	.	1.42326	0.0166793	0.439745	0.893244	3.17271	none	none
Phospho_NOL12_T141_M1	T141	NOL12	Q9UGY1	Nucleolar protein 12	FALSE	FALSE	141	T	PEGGAGDRSEEEASSTEKPTKALPRKSRDPL		3922	FALSE	.	.	0.0248585	-0.0199562	0.933223	0.694338	0.318616	FALSE	.	.	-0.299765	0.0343322	0.195555	0.553256	0.245516	FALSE	.	.	0.270231	-0.0453699	0.369645	0.457426	0.326475	none	none	FALSE	.	.	-0.123926	-0.0225669	0.823318	0.776615	1.13183	FALSE	.	.	-0.241687	0.0307237	0.688427	0.69077	1.16126	FALSE	.	.	0.153575	-0.0479733	0.789531	0.575234	1.69093	none	none	FALSE	.	.	-0.240582	0.0401011	0.790167	0.643146	1.47698	FALSE	.	.	-0.311989	0.0198551	0.730375	0.824318	1.49747	FALSE	.	.	0.152166	0.0126359	0.876488	0.893244	1.83583	none	none	FALSE	.	.	-0.332079	0.0529334	0.779907	0.643146	1.73158	FALSE	.	.	-0.345457	0.0262088	0.788623	0.824318	1.7646	FALSE	.	.	0.0909749	0.0166793	0.950602	0.893244	2.17904	none	none
Phospho_NOL12_T145_M1	T145	NOL12	Q9UGY1	Nucleolar protein 12	FALSE	FALSE	145	T	AGDRSEEEASSTEKPTKALPRKSRDPLLSQR		3922	FALSE	.	.	0.00587918	-0.0199562	0.977618	0.694338	0.814766	FALSE	.	.	-0.0297533	0.0343322	0.903701	0.553256	0.801701	FALSE	.	.	0.00557244	-0.0453699	0.928148	0.457426	0.98359	none	none	FALSE	.	.	0.0888364	-0.0225669	0.895894	0.776615	1.13462	FALSE	.	.	-0.114213	0.0307237	0.859556	0.69077	1.11492	FALSE	.	.	0.0991761	-0.0479733	0.841541	0.575234	1.43774	none	none	FALSE	.	.	0.258699	0.0401011	0.789435	0.643146	1.46719	FALSE	.	.	-0.176417	0.0198551	0.855527	0.824318	1.41048	FALSE	.	.	0.284079	0.0126359	0.757304	0.893244	1.87275	none	none	FALSE	.	.	0.236136	0.0529334	0.859871	0.643146	1.72878	FALSE	.	.	-0.241288	0.0262088	0.858153	0.824318	1.63107	FALSE	.	.	0.342638	0.0166793	0.789429	0.893244	2.21309	none	none
Phospho_NOL3_Y105_M1	Y105	NOL3	O60936	Nucleolar protein 3	FALSE	FALSE	105	Y	AWDWQHVGPGYRDRSYDPPCPGHWTPEAPGS		4456	FALSE	.	.	-0.262346	0.0180535	0.326146	0.735182	0.426821	FALSE	.	.	-0.137575	0.00495621	0.639845	0.915815	0.497495	FALSE	.	.	-0.0357569	0.00512105	0.722234	0.840161	0.30915	none	none	FALSE	.	.	-0.831163	0.015708	0.10382	0.857141	0.524065	FALSE	.	.	-0.683755	0.0223608	0.304424	0.782804	0.559518	FALSE	.	.	-0.157285	-0.00162348	0.382414	0.988171	0.211476	none	none	FALSE	.	.	-0.0076589	0.00022905	0.963614	0.995013	0.178658	FALSE	.	.	0.168254	0.0680414	0.376469	0.457868	0.193534	FALSE	.	.	-0.180108	-0.0549122	0.334804	0.672558	0.198562	none	none	FALSE	.	.	-0.129899	0.000302346	0.45175	0.995013	0.169181	FALSE	.	.	0.183176	0.0898147	0.414257	0.457868	0.2408	FALSE	.	.	-0.311438	-0.0724842	0.20288	0.672558	0.245446	none	none
Phospho_NOL4L_S130_M1	S130	NOL4L	Q96MY1	Nucleolar protein 4-like	FALSE	FALSE	130	S	GLRSRVKYGVKTTPESPPYSSGSYDSIKTEV		1299	FALSE	.	.	-0.102767	-0.0244299	0.229507	0.80334	0.104485	FALSE	.	.	0.0019614	-0.0890829	0.983811	0.487116	0.122401	FALSE	.	.	-0.0865709	0.0355871	0.370942	0.680031	0.125574	none	none	FALSE	.	.	-0.0809473	-0.0200063	0.469264	0.902229	0.114855	FALSE	.	.	0.0349786	-0.151555	0.761747	0.429195	0.11868	FALSE	.	.	-0.102333	0.122312	0.38854	0.544561	0.134136	none	none	FALSE	.	.	-0.0206638	0.0719649	0.872792	0.706041	0.131244	FALSE	.	.	0.0375345	-0.167584	0.77142	0.343946	0.150275	FALSE	.	.	-0.0625406	0.238683	0.602106	0.282757	0.12525	none	none	FALSE	.	.	-0.0825967	0.0949937	0.469725	0.706041	0.125051	FALSE	.	.	-0.0354519	-0.22121	0.870006	0.343946	0.214705	FALSE	.	.	-0.0485546	0.315062	0.804205	0.282757	0.212931	none	none
Phospho_NOL4L_S400_M1	S400	NOL4L	Q96MY1	Nucleolar protein 4-like	FALSE	FALSE	400	S	PSSTSTSRPVPTAQLSPTEISAVRQLIAGYR		1299	FALSE	.	.	0.0307972	-0.0244299	0.791529	0.80334	0.301237	FALSE	.	.	0.0123201	-0.0890829	0.90632	0.487116	0.310129	FALSE	.	.	0.00361421	0.0355871	0.936593	0.680031	0.343418	none	none	FALSE	.	.	0.119091	-0.0200063	0.433517	0.902229	0.186664	FALSE	.	.	0.0746847	-0.151555	0.714313	0.429195	0.254488	FALSE	.	.	0.027952	0.122312	0.865764	0.544561	0.227513	none	none	FALSE	.	.	0.31217	0.0719649	0.202258	0.706041	0.274469	FALSE	.	.	0.0672409	-0.167584	0.744952	0.343946	0.25216	FALSE	.	.	0.228749	0.238683	0.320032	0.282757	0.252182	none	none	FALSE	.	.	1.22993	0.0949937	0.00103344	0.706041	0.298001	FALSE	.	.	0.931408	-0.22121	0.158328	0.343946	0.567336	FALSE	.	.	0.2732	0.315062	0.262734	0.282757	0.529633	none	none
Phospho_NOL6_S283_M1	S283	NOL6	Q9H6R4	Nucleolar protein 6	FALSE	FALSE	283	S	LPTKNNVRSAWYRGQSPAGDGSPEPPTPRYN		3911	FALSE	.	.	-0.213563	0.00035746	0.237753	0.981262	0.231057	FALSE	.	.	0.0256749	0.00843407	0.87962	0.74343	0.208783	FALSE	.	.	-0.244902	-0.00347177	0.279955	0.826117	0.246877	none	none	FALSE	.	.	-0.180591	-0.029558	0.282196	0.404621	0.207894	FALSE	.	.	0.0112374	0.0348652	0.959279	0.344637	0.290906	FALSE	.	.	-0.203041	-0.0637946	0.451445	0.143328	0.313184	none	none	FALSE	.	.	-0.0896082	-0.0119298	0.697868	0.792435	0.777994	FALSE	.	.	-0.0684251	-0.058962	0.854782	0.221614	1.08043	FALSE	.	.	-0.065513	0.0481649	0.88705	0.376014	0.904013	none	none	FALSE	.	.	-0.470992	-0.0157474	0.582055	0.792435	2.51915	FALSE	.	.	-0.566624	-0.0778299	0.60269	0.221614	2.59975	FALSE	.	.	-0.0281719	0.0635776	0.97971	0.376014	1.93227	none	none
Phospho_NOL6_S811_M1	S811	NOL6	Q9H6R4	Nucleolar protein 6	FALSE	FALSE	811	S	RVAYQREPQILKEVQSPEGMISLRDTAASLR		3911	FALSE	.	.	0.0577216	0.00035746	0.712346	0.981262	0.250746	FALSE	.	.	-0.0821251	0.00843407	0.625298	0.74343	0.244737	FALSE	.	.	0.10874	-0.00347177	0.500362	0.826117	0.229199	none	none	FALSE	.	.	0.10883	-0.029558	0.700802	0.404621	0.325733	FALSE	.	.	-0.117957	0.0348652	0.729744	0.344637	0.424008	FALSE	.	.	0.212904	-0.0637946	0.535331	0.143328	0.423596	none	none	TRUE	+	.	0.888397	-0.0119298	0.000536489	0.792435	0.165222	FALSE	.	.	0.286496	-0.058962	0.500988	0.221614	0.486782	FALSE	.	.	0.603515	0.0481649	0.237056	0.376014	0.459886	SARS_CoV2	none	TRUE	+	.	1.51065	-0.0157474	0.0005	0.792435	0.228205	TRUE	+	.	1.7557	-0.0778299	0.00137711	0.221614	0.273684	FALSE	.	.	-0.25194	0.0635776	0.381712	0.376014	0.305559	shared	none
Phospho_NOL7_S126_M1	S126	NOL7	Q9UMY1	Nucleolar protein 7	FALSE	FALSE	126	S	RKLLPDTILEKLTTASQTNIKKSPGKVKEVN		4415	FALSE	.	.	-0.013783	-0.00112582	0.922332	0.981173	0.47125	FALSE	.	.	0.0104939	0.0399082	0.929661	0.497295	0.31082	FALSE	.	.	-0.00893013	-0.0288563	0.900298	0.603781	0.570815	none	none	FALSE	.	.	-0.0173101	-0.00724506	0.950983	0.925303	0.634398	FALSE	.	.	0.0783239	0.0469364	0.792105	0.511423	0.480807	FALSE	.	.	-0.0596828	-0.0507495	0.838765	0.525111	0.734179	none	none	FALSE	.	.	0.0676538	-0.0143875	0.852303	0.846746	0.831634	FALSE	.	.	-0.0510046	0.0669834	0.916532	0.388044	1.16488	FALSE	.	.	0.0592909	-0.0797369	0.900658	0.344286	1.1128	none	none	FALSE	.	.	-0.322507	-0.0189915	0.72912	0.846746	2.38773	FALSE	.	.	-0.555347	0.0884181	0.638643	0.388044	2.45625	FALSE	.	.	0.101335	-0.105253	0.911606	0.344286	2.13134	none	none
Phospho_NOL8_S267_M1	S267	NOL8	Q76FK4	Nucleolar protein 8	FALSE	FALSE	267	S	QAAQKRTCDSITPSKSSPVPVSDTQKLKNLP		1024	FALSE	.	.	0.048261	0.00158394	0.582633	0.973028	0.123403	FALSE	.	.	-0.0208166	-0.0175485	0.805851	0.729804	0.135449	FALSE	.	.	0.0526373	0.00969182	0.550345	0.761809	0.143529	none	none	FALSE	.	.	0.0541135	0.00817579	0.639772	0.91575	0.127588	FALSE	.	.	0.0129914	-0.000825635	0.924814	0.99475	0.160182	FALSE	.	.	0.0358044	0.0064332	0.755885	0.918612	0.152018	none	none	FALSE	.	.	-0.227606	-0.0118076	0.16932	0.894046	0.143016	FALSE	.	.	-0.362563	0.0144297	0.0927886	0.861235	0.192115	FALSE	.	.	0.129819	-0.0206653	0.381615	0.806138	0.154697	none	none	FALSE	.	.	-0.132017	-0.0155861	0.471375	0.894046	0.190843	FALSE	.	.	-0.561777	0.0190473	0.0395129	0.861235	0.257091	FALSE	.	.	0.419459	-0.0272782	0.130699	0.806138	0.288569	none	none
Phospho_NOL8_S268_M1	S268	NOL8	Q76FK4	Nucleolar protein 8	FALSE	FALSE	268	S	AAQKRTCDSITPSKSSPVPVSDTQKLKNLPF		1024	FALSE	.	.	-0.175615	0.00158394	0.259395	0.973028	0.165838	FALSE	.	.	-0.125262	-0.0175485	0.558137	0.729804	0.226963	FALSE	.	.	-0.0090058	0.00969182	0.875016	0.761809	0.210941	none	none	FALSE	.	.	-0.139516	0.00817579	0.51768	0.91575	0.212808	FALSE	.	.	-0.257746	-0.000825635	0.311938	0.99475	0.266012	FALSE	.	.	0.106564	0.0064332	0.671207	0.918612	0.303618	none	none	FALSE	.	.	0.00177254	-0.0118076	0.993034	0.894046	0.244669	FALSE	.	.	-0.213358	0.0144297	0.348772	0.861235	0.267494	FALSE	.	.	0.214951	-0.0206653	0.490167	0.806138	0.354602	none	none	FALSE	.	.	-0.0078191	-0.0155861	0.958268	0.894046	0.187377	FALSE	.	.	-0.728131	0.0190473	0.0276522	0.861235	0.270042	FALSE	.	.	0.714356	-0.0272782	0.035801	0.806138	0.294024	none	none
Phospho_NOL8_S660_M1	S660	NOL8	Q76FK4	Nucleolar protein 8	FALSE	FALSE	660	S	QKRQTTFESQDRKAVSPSSSEKRSKNPISRP		1024	FALSE	.	.	-0.0180779	0.00158394	0.780154	0.973028	0.090921	FALSE	.	.	0.000503803	-0.0175485	0.994659	0.729804	0.102102	FALSE	.	.	-0.00717722	0.00969182	0.852321	0.761809	0.109097	none	none	FALSE	.	.	0.0108843	0.00817579	0.922619	0.91575	0.111705	FALSE	.	.	-0.0234238	-0.000825635	0.832712	0.99475	0.126977	FALSE	.	.	0.0297422	0.0064332	0.785044	0.918612	0.149317	none	none	FALSE	.	.	0.0570488	-0.0118076	0.619071	0.894046	0.116884	FALSE	.	.	-0.0917991	0.0144297	0.520026	0.861235	0.139494	FALSE	.	.	0.146939	-0.0206653	0.202405	0.806138	0.120873	none	none	FALSE	.	.	0.0152725	-0.0155861	0.924354	0.894046	0.167272	FALSE	.	.	-0.547572	0.0190473	0.020276	0.861235	0.262184	FALSE	.	.	0.559816	-0.0272782	0.0239395	0.806138	0.278923	none	none
Phospho_NOL8_S890_M1	S890	NOL8	Q76FK4	Nucleolar protein 8	FALSE	FALSE	890	S	TDDRFRMDSRFLETDSEEEQEEVNEKKTAEE		1024	FALSE	.	.	-0.019822	0.00158394	0.853896	0.973028	0.243214	FALSE	.	.	-0.00809765	-0.0175485	0.934201	0.729804	0.250217	FALSE	.	.	-0.00368931	0.00969182	0.919601	0.761809	0.17895	none	none	FALSE	.	.	0.294153	0.00817579	0.515448	0.91575	0.598636	FALSE	.	.	-0.44263	-0.000825635	0.354189	0.99475	0.872182	FALSE	.	.	0.797624	0.0064332	0.189829	0.918612	0.588723	none	none	FALSE	.	.	-0.114452	-0.0118076	0.886937	0.894046	1.80194	FALSE	.	.	-0.0629819	0.0144297	0.918654	0.861235	1.44204	FALSE	.	.	0.132383	-0.0206653	0.904561	0.806138	1.7274	none	none	FALSE	.	.	-1.05755	-0.0155861	0.57705	0.894046	2.90053	FALSE	.	.	-0.773405	0.0190473	0.593431	0.861235	2.77348	FALSE	.	.	0.101646	-0.0272782	0.947065	0.806138	2.39082	none	none
Phospho_NOL8_S1099_M1	S1099	NOL8	Q76FK4	Nucleolar protein 8	FALSE	FALSE	1099	S	SEEEDVTEETDHRNSSPGEASLLEKETTRFF		1024	FALSE	.	.	0.0893304	0.00158394	0.376785	0.973028	0.12915	FALSE	.	.	0.0442204	-0.0175485	0.668964	0.729804	0.14891	FALSE	.	.	0.0149411	0.00969182	0.762062	0.761809	0.112307	none	none	FALSE	.	.	0.0742638	0.00817579	0.552616	0.91575	0.123113	FALSE	.	.	-0.0875506	-0.000825635	0.417791	0.99475	0.119037	FALSE	.	.	0.155325	0.0064332	0.310427	0.918612	0.160826	none	none	FALSE	.	.	0.152114	-0.0118076	0.18923	0.894046	0.1021	FALSE	.	.	-0.20201	0.0144297	0.0713948	0.861235	0.123541	FALSE	.	.	0.349516	-0.0206653	0.0225161	0.806138	0.151352	none	none	FALSE	.	.	0.168797	-0.0155861	0.27481	0.894046	0.149569	FALSE	.	.	-0.304347	0.0190473	0.0655541	0.861235	0.168247	FALSE	.	.	0.459757	-0.0272782	0.0299411	0.806138	0.20332	none	none
Phospho_NOLC1_T188_M1	T188	NOLC1	Q14978	Nucleolar and coiled-body phosphoprotein 1	FALSE	FALSE	188	T	SSSEDEPPKNQKPKITPVTVKAQTKAPPKPA		5360	FALSE	.	.	-0.0550128	0.00596437	0.558914	0.820321	0.114273	FALSE	.	.	-0.0618724	-0.0193832	0.5028	0.467185	0.113676	FALSE	.	.	0.00173226	0.0213729	0.937499	0.412513	0.0932641	none	none	FALSE	.	.	-0.179733	0.0271828	0.0276843	0.397285	0.0787236	FALSE	.	.	-0.0597938	0.0302089	0.47397	0.345888	0.0814806	FALSE	.	.	-0.119435	-0.00228472	0.124688	0.933938	0.0769786	none	none	TRUE	-	.	-0.723257	0.00210062	5.99037e-09	0.951747	0.139198	TRUE	-	.	-0.61972	0.0165749	0.000421537	0.659642	0.154295	FALSE	.	.	-0.0994522	-0.0135103	0.274864	0.680954	0.0909233	shared	none	TRUE	-	.	-1.41223	0.00277282	1.28537e-290	0.951747	0.138535	TRUE	-	.	-1.57214	0.0218789	1.97095e-149	0.659642	0.209654	FALSE	.	.	0.146837	-0.0178335	0.500443	0.680954	0.230693	shared	none
Phospho_NOLC1_S397_M1	S397	NOLC1	Q14978	Nucleolar and coiled-body phosphoprotein 1	FALSE	FALSE	397	S	GTTKNSSNKPAVTTKSPAVKPAAAPKQPVGG		5360	FALSE	.	.	-0.485953	0.00596437	0.0677472	0.820321	0.28295	FALSE	.	.	0.00991421	-0.0193832	0.969449	0.467185	0.296717	FALSE	.	.	-0.514041	0.0213729	0.168695	0.412513	0.316693	none	none	FALSE	.	.	-0.538593	0.0271828	0.00605889	0.397285	0.192065	FALSE	.	.	0.0718199	0.0302089	0.792073	0.345888	0.265993	FALSE	.	.	-0.607047	-0.00228472	0.0246595	0.933938	0.228938	none	none	TRUE	-	.	-1.84297	0.00210062	0.0005	0.951747	0.368449	TRUE	-	.	-1.14555	0.0165749	0.00206664	0.659642	0.288499	FALSE	.	.	-0.686051	-0.0135103	0.0153821	0.680954	0.326391	shared	none	FALSE	.	.	-2.21827	0.00277282	0.0525383	0.951747	2.59183	FALSE	.	.	-1.52359	0.0218789	0.117001	0.659642	2.5868	FALSE	.	.	-0.694754	-0.0178335	0.339371	0.680954	1.73431	none	none
Phospho_NOLC1_S456_M1	S456	NOLC1	Q14978	Nucleolar and coiled-body phosphoprotein 1	FALSE	FALSE	456	S	MVATTKPKATAKAALSLPAKQAPQGSRDSSS		5360	FALSE	.	.	0.477697	0.00596437	0.129655	0.820321	0.294553	FALSE	.	.	0.464902	-0.0193832	0.194565	0.467185	0.316514	FALSE	.	.	0.00482425	0.0213729	0.900258	0.412513	0.150208	none	none	FALSE	.	.	0.656686	0.0271828	0.00527875	0.397285	0.223032	FALSE	.	.	0.60565	0.0302089	0.0137137	0.345888	0.24944	FALSE	.	.	0.0341458	-0.00228472	0.798961	0.933938	0.190637	none	none	FALSE	.	.	0.970231	0.00210062	0.0012951	0.951747	0.309356	FALSE	.	.	0.977917	0.0165749	0.0035213	0.659642	0.384571	FALSE	.	.	-0.000154458	-0.0135103	0.999042	0.680954	0.245645	none	none	TRUE	+	.	1.32576	0.00277282	1.50958e-07	0.951747	0.384512	TRUE	+	.	1.05351	0.0218789	0.0085825	0.659642	0.427594	FALSE	.	.	0.240197	-0.0178335	0.411745	0.680954	0.326058	shared	none
Phospho_NOLC1_S508_M1	S508	NOLC1	Q14978	Nucleolar and coiled-body phosphoprotein 1	FALSE	FALSE	508	S	KPQKVAGGAAPSKPASAKKGKAESSNSSSSD		5360	FALSE	.	.	-0.0551948	0.00596437	0.371954	0.820321	0.0890156	FALSE	.	.	-0.0176722	-0.0193832	0.777057	0.467185	0.0908854	FALSE	.	.	-0.0223135	0.0213729	0.598208	0.412513	0.0666583	none	none	FALSE	.	.	-0.0574292	0.0271828	0.455447	0.397285	0.0819672	FALSE	.	.	-0.0480087	0.0302089	0.583413	0.345888	0.0963989	FALSE	.	.	-0.00598641	-0.00228472	0.927285	0.933938	0.077856	none	none	TRUE	-	.	-0.634548	0.00210062	7.30296e-34	0.951747	0.106096	TRUE	-	.	-0.637126	0.0165749	5.85666e-18	0.659642	0.124446	FALSE	.	.	-0.00123395	-0.0135103	0.990035	0.680954	0.0886934	shared	none	TRUE	-	.	-1.98213	0.00277282	0	0.951747	0.13522	TRUE	-	.	-2.64912	0.0218789	0	0.659642	0.184421	FALSE	.	.	0.670513	-0.0178335	0.0081717	0.680954	0.205388	shared	none
Phospho_NOLC1_S538_M1	S538	NOLC1	Q14978	Nucleolar and coiled-body phosphoprotein 1	FALSE	FALSE	538	S	DDSSEEEEEKLKGKGSPRPQAPKANGTSALT		5360	FALSE	.	.	-0.0312871	0.00596437	0.658905	0.820321	0.101046	FALSE	.	.	-0.0603571	-0.0193832	0.404404	0.467185	0.107822	FALSE	.	.	0.0164071	0.0213729	0.663129	0.412513	0.063416	none	none	FALSE	.	.	0.00237962	0.0271828	0.974515	0.397285	0.0781161	FALSE	.	.	0.114131	0.0302089	0.175135	0.345888	0.0865673	FALSE	.	.	-0.115946	-0.00228472	0.21252	0.933938	0.0864148	none	none	FALSE	.	.	0.188456	0.00210062	0.0115575	0.951747	0.0725165	FALSE	.	.	0.387107	0.0165749	8.2053e-06	0.659642	0.0888019	FALSE	.	.	-0.199085	-0.0135103	0.00518492	0.680954	0.0700871	none	none	TRUE	+	.	0.557781	0.00277282	0.000926221	0.951747	0.113928	TRUE	+	.	0.931695	0.0218789	2.80094e-18	0.659642	0.131764	FALSE	.	.	-0.374033	-0.0178335	0.00182906	0.680954	0.109988	shared	none
Phospho_NOLC1_S563_M1	S563	NOLC1	Q14978	Nucleolar and coiled-body phosphoprotein 1	FALSE	FALSE	563	S	GTSALTAQNGKAAKNSEEEEEEKKKAAVVVS		5360	FALSE	.	.	-0.0185496	0.00596437	0.911083	0.820321	0.342929	FALSE	.	.	0.00791204	-0.0193832	0.964612	0.467185	0.397441	FALSE	.	.	-0.00513206	0.0213729	0.92553	0.412513	0.481206	none	none	FALSE	.	.	-0.0698378	0.0271828	0.937136	0.397285	0.997191	FALSE	.	.	-8.36374	0.0302089	0.0141976	0.345888	2.686	FALSE	.	.	8.40028	-0.00228472	0.0204272	0.933938	2.59896	none	none	FALSE	.	.	1.15166	0.00210062	0.0707969	0.951747	0.75431	FALSE	.	.	-8.91639	0.0165749	0.00545447	0.659642	2.59218	FALSE	.	.	10.0179	-0.0135103	0.00135668	0.680954	2.51488	none	none	FALSE	.	.	-2.08284	0.00277282	0.545177	0.951747	3.09935	FALSE	.	.	-7.41694	0.0218789	0.00400319	0.659642	2.48819	FALSE	.	.	5.1939	-0.0178335	0.254913	0.680954	3.96042	none	none
Phospho_NOLC1_T597_M1	T597	NOLC1	Q14978	Nucleolar and coiled-body phosphoprotein 1	FALSE	FALSE	597	T	SLKKRKQNEAAKEAETPQAKKIKLQTPNTFP		5360	FALSE	.	.	-0.0904942	0.00596437	0.511561	0.820321	0.178525	FALSE	.	.	0.0521122	-0.0193832	0.687548	0.467185	0.18219	FALSE	.	.	-0.122348	0.0213729	0.419006	0.412513	0.198083	none	none	TRUE	-	.	-1.61419	0.0271828	1.83018e-23	0.397285	0.26687	TRUE	-	.	-1.54992	0.0302089	0.00103449	0.345888	0.323749	FALSE	.	.	-0.0735758	-0.00228472	0.713672	0.933938	0.275163	shared	none	TRUE	-	.	-10.6014	0.00210062	9.08724e-09	0.951747	1.79684	TRUE	-	.	-10.5682	0.0165749	5.6189e-07	0.659642	1.83416	FALSE	.	.	-0.0678033	-0.0135103	0.86769	0.680954	1.02727	shared	none	TRUE	-	.	-10.6818	0.00277282	1.49092e-05	0.951747	1.84248	TRUE	-	.	-10.6184	0.0218789	1.72636e-10	0.659642	1.82858	FALSE	.	.	-0.059816	-0.0178335	0.940269	0.680954	1.54075	shared	none
Phospho_NOLC1_T607_M1	T607	NOLC1	Q14978	Nucleolar and coiled-body phosphoprotein 1	FALSE	FALSE	607	T	AKEAETPQAKKIKLQTPNTFPKRKKGEKRAS		5360	FALSE	.	.	-0.243661	0.00596437	0.0908203	0.820321	0.131062	FALSE	.	.	-0.258549	-0.0193832	0.161438	0.467185	0.193048	FALSE	.	.	0.00497432	0.0213729	0.883272	0.412513	0.153035	none	none	FALSE	.	.	-0.248826	0.0271828	0.0599389	0.397285	0.132135	FALSE	.	.	-0.227489	0.0302089	0.13011	0.345888	0.146127	FALSE	.	.	-0.0133035	-0.00228472	0.884715	0.933938	0.126322	none	none	FALSE	.	.	-0.482811	0.00210062	0.000654881	0.951747	0.143212	FALSE	.	.	-0.477699	0.0165749	0.00269555	0.659642	0.157057	FALSE	.	.	-0.00785876	-0.0135103	0.943943	0.680954	0.128805	none	none	TRUE	-	.	-1.86644	0.00277282	1.20001e-11	0.951747	0.582122	FALSE	.	.	-1.65701	0.0218789	0.427895	0.659642	1.65435	FALSE	.	.	-0.137184	-0.0178335	0.748101	0.680954	1.54148	SARS_CoV2	none
Phospho_NOLC1_T610_M1	T610	NOLC1	Q14978	Nucleolar and coiled-body phosphoprotein 1	FALSE	FALSE	610	T	AETPQAKKIKLQTPNTFPKRKKGEKRASSPF		5360	FALSE	.	.	-0.11976	0.00596437	0.161844	0.820321	0.0921443	FALSE	.	.	-0.0270251	-0.0193832	0.777151	0.467185	0.0993009	FALSE	.	.	-0.0787444	0.0213729	0.374006	0.412513	0.096529	none	none	FALSE	.	.	-0.183344	0.0271828	0.0539453	0.397285	0.09581	FALSE	.	.	0.0127977	0.0302089	0.914689	0.345888	0.108467	FALSE	.	.	-0.190368	-0.00228472	0.0637599	0.933938	0.102001	none	none	FALSE	.	.	-0.397017	0.00210062	0.000600162	0.951747	0.110111	FALSE	.	.	-0.200833	0.0165749	0.13218	0.659642	0.127404	FALSE	.	.	-0.194328	-0.0135103	0.0500747	0.680954	0.103348	none	none	FALSE	.	.	-0.431716	0.00277282	0.00260635	0.951747	0.129819	FALSE	.	.	-0.0995214	0.0218789	0.52151	0.659642	0.148721	FALSE	.	.	-0.316333	-0.0178335	0.0392485	0.680954	0.173998	none	none
Phospho_NOLC1_S622_M1	S622	NOLC1	Q14978	Nucleolar and coiled-body phosphoprotein 1	FALSE	FALSE	622	S	TPNTFPKRKKGEKRASSPFRRVREEEIEVDS		5360	FALSE	.	.	-0.109036	0.00596437	0.744704	0.820321	1.45337	FALSE	.	.	-0.0461485	-0.0193832	0.875182	0.467185	1.53272	FALSE	.	.	-0.0051607	0.0213729	0.952162	0.412513	1.05546	none	none	FALSE	.	.	-0.385429	0.0271828	0.655387	0.397285	2.00932	FALSE	.	.	-0.11074	0.0302089	0.88932	0.345888	1.8054	FALSE	.	.	-0.13045	-0.00228472	0.799724	0.933938	1.62824	none	none	FALSE	.	.	-0.903643	0.00210062	0.547912	0.951747	2.34437	FALSE	.	.	-0.525507	0.0165749	0.726515	0.659642	2.7448	FALSE	.	.	-0.141652	-0.0135103	0.878838	0.680954	2.05808	none	none	FALSE	.	.	-1.72651	0.00277282	0.466095	0.951747	3.68537	FALSE	.	.	-1.38957	0.0218789	0.568503	0.659642	3.84899	FALSE	.	.	-0.189964	-0.0178335	0.881063	0.680954	2.56563	none	none
Phospho_NOLC1_S623_M1	S623	NOLC1	Q14978	Nucleolar and coiled-body phosphoprotein 1	FALSE	FALSE	623	S	PNTFPKRKKGEKRASSPFRRVREEEIEVDSR		5360	FALSE	.	.	0.551646	0.00596437	0.140569	0.820321	0.339371	FALSE	.	.	-0.705958	-0.0193832	0.0562776	0.467185	0.355934	FALSE	.	.	1.2677	0.0213729	0.0434384	0.412513	0.55085	none	none	FALSE	.	.	-0.0749728	0.0271828	0.664006	0.397285	0.196166	FALSE	.	.	0.0240768	0.0302089	0.883088	0.345888	0.192139	FALSE	.	.	-0.0977877	-0.00228472	0.52366	0.933938	0.162669	none	none	FALSE	.	.	0.18731	0.00210062	0.33906	0.951747	0.199957	FALSE	.	.	0.232961	0.0165749	0.276909	0.659642	0.223197	FALSE	.	.	-0.0471789	-0.0135103	0.690731	0.680954	0.115178	none	none	FALSE	.	.	0.233338	0.00277282	0.293491	0.951747	0.229294	FALSE	.	.	0.309239	0.0218789	0.116805	0.659642	0.215594	FALSE	.	.	-0.0774739	-0.0178335	0.583598	0.680954	0.151222	none	none
Phospho_NOLC1_S643_M1	S643	NOLC1	Q14978	Nucleolar and coiled-body phosphoprotein 1	FALSE	FALSE	643	S	VREEEIEVDSRVADNSFDAKRGAAGDWGERA		5360	FALSE	.	.	0.317118	0.00596437	0.186335	0.820321	0.219352	FALSE	.	.	-0.24474	-0.0193832	0.423454	0.467185	0.288184	FALSE	.	.	0.559468	0.0213729	0.238132	0.412513	0.382618	none	none	FALSE	.	.	0.468781	0.0271828	0.172272	0.397285	0.338216	FALSE	.	.	-0.620349	0.0302089	0.00820723	0.345888	0.216268	FALSE	.	.	1.07321	-0.00228472	0.0222339	0.933938	0.328797	none	none	TRUE	-	.	-1.27464	0.00210062	4.24653e-05	0.951747	0.371965	TRUE	-	.	-2.4761	0.0165749	6.04367e-145	0.659642	0.296281	FALSE	.	.	1.18379	-0.0135103	0.00691654	0.680954	0.349474	shared	none	TRUE	-	.	-1.29841	0.00277282	4.15659e-07	0.951747	0.379518	TRUE	-	.	-2.50016	0.0218789	1.4935e-50	0.659642	0.329217	FALSE	.	.	1.19923	-0.0178335	0.0211164	0.680954	0.398269	shared	none
Phospho_NOLC1_S686_M1	S686	NOLC1	Q14978	Nucleolar and coiled-body phosphoprotein 1	FALSE	FALSE	686	S	RHEKTKKKRGSYRGGSISVQVNSIKFDSE__		5360	FALSE	.	.	-0.112414	0.00596437	0.250894	0.820321	0.11026	FALSE	.	.	0.0805002	-0.0193832	0.496264	0.467185	0.122484	FALSE	.	.	-0.190139	0.0213729	0.20692	0.412513	0.147315	none	none	FALSE	.	.	-0.12842	0.0271828	0.298037	0.397285	0.129243	FALSE	.	.	0.108641	0.0302089	0.388068	0.345888	0.128781	FALSE	.	.	-0.235066	-0.00228472	0.134642	0.933938	0.157131	none	none	FALSE	.	.	-0.042015	0.00210062	0.72351	0.951747	0.118182	FALSE	.	.	0.156122	0.0165749	0.271291	0.659642	0.144622	FALSE	.	.	-0.204487	-0.0135103	0.225815	0.680954	0.156548	none	none	FALSE	.	.	-0.0652696	0.00277282	0.654765	0.951747	0.149916	FALSE	.	.	0.192634	0.0218789	0.210459	0.659642	0.154125	FALSE	.	.	-0.253469	-0.0178335	0.180741	0.680954	0.177569	none	none
Phospho_NONO_T428_M1	T428	NONO	Q15233	Non-POU domain-containing octamer-binding protein	FALSE	FALSE	428	T	PPGPATMMPDGTLGLTPPTTERFGQAATMEG		2975	FALSE	.	.	-0.790525	-0.00460112	0.0271614	0.799172	0.279786	FALSE	.	.	-0.697562	0.012436	0.0331635	0.547531	0.242813	FALSE	.	.	-0.0621109	-0.0151685	0.567212	0.506461	0.16535	none	none	FALSE	.	.	-0.119569	0.00459423	0.479021	0.859262	0.17109	FALSE	.	.	0.0563614	0.0317188	0.780282	0.254418	0.197623	FALSE	.	.	-0.170601	-0.0265642	0.261284	0.362578	0.154364	none	none	FALSE	.	.	-0.0925723	-0.0158981	0.559986	0.617212	0.16197	FALSE	.	.	-0.0226365	-0.016662	0.910496	0.659322	0.212508	FALSE	.	.	-0.0809768	-0.00112212	0.687879	0.977646	0.19498	none	none	FALSE	.	.	-0.717561	-0.0209855	0.00280462	0.617212	0.29236	FALSE	.	.	-0.740892	-0.0219939	0.334147	0.659322	3.70267	FALSE	.	.	0.0192258	-0.0014812	0.765954	0.977646	3.65681	none	none
Phospho_NONO_T450_M1	T450	NONO	Q15233	Non-POU domain-containing octamer-binding protein	FALSE	FALSE	450	T	FGQAATMEGIGAIGGTPPAFNRAAPGAEFAP		2975	FALSE	.	.	-0.0488112	-0.00460112	0.560117	0.799172	0.11801	FALSE	.	.	-0.00688938	0.012436	0.923526	0.547531	0.116882	FALSE	.	.	-0.0239808	-0.0151685	0.609729	0.506461	0.0822785	none	none	FALSE	.	.	-0.297815	0.00459423	0.0222604	0.859262	0.117109	FALSE	.	.	-0.379079	0.0317188	0.000506231	0.254418	0.0876755	FALSE	.	.	0.0719631	-0.0265642	0.509227	0.362578	0.124983	none	none	FALSE	.	.	-0.464584	-0.0158981	2.35108e-25	0.617212	0.0818172	FALSE	.	.	-0.261204	-0.016662	0.00750913	0.659322	0.106644	FALSE	.	.	-0.199359	-0.00112212	0.0805875	0.977646	0.108407	none	none	TRUE	-	.	-1.26959	-0.0209855	4.40941e-183	0.617212	0.127383	TRUE	-	.	-1.48257	-0.0219939	8.397e-103	0.659322	0.161226	FALSE	.	.	0.209437	-0.0014812	0.151661	0.977646	0.149376	shared	none
Phospho_NOP14_S96_M1	S96	NOP14	P78316	Nucleolar protein 14	FALSE	FALSE	96	S	NVFRDKRFGEYNSNMSPEEKMMKRFALEQQR		2273	FALSE	.	.	-0.077884	-0.00417467	0.34462	0.865485	0.10354	FALSE	.	.	-0.0245363	-0.00592873	0.761399	0.839153	0.105405	FALSE	.	.	-0.0314303	0.000660561	0.562784	0.960586	0.0908559	none	none	FALSE	.	.	-0.0610041	0.0620556	0.634689	0.230736	0.144144	FALSE	.	.	-0.0913069	0.0641854	0.467334	0.165932	0.149494	FALSE	.	.	0.0110608	-0.00315114	0.921031	0.921746	0.186167	none	none	FALSE	.	.	-0.125902	0.094257	0.371708	0.0571003	0.189311	FALSE	.	.	-0.237579	0.0876889	0.444728	0.0763974	3.51664	FALSE	.	.	0.101361	0.00507874	0.733247	0.89066	3.50078	none	none	FALSE	.	.	-0.842607	0.124419	0.00151076	0.0571003	0.408266	FALSE	.	.	-0.759096	0.115749	0.0422254	0.0763974	3.36842	FALSE	.	.	-0.038255	0.00670393	0.97177	0.89066	3.3388	none	none
Phospho_NOP14_S349_M1	S349	NOP14	P78316	Nucleolar protein 14	FALSE	FALSE	349	S	KDGKMNVEEDVQEEQSKEASDPESNEEEGDS		2273	FALSE	.	.	-0.655528	-0.00417467	0.484513	0.865485	2.03469	FALSE	.	.	-0.292272	-0.00592873	0.656791	0.839153	2.06618	FALSE	.	.	-0.0307991	0.000660561	0.828361	0.960586	1.26724	none	none	FALSE	.	.	-1.96379	0.0620556	0.289973	0.230736	2.34683	FALSE	.	.	-0.898962	0.0641854	0.552043	0.165932	2.33254	FALSE	.	.	-0.290277	-0.00315114	0.693881	0.921746	1.9064	none	none	FALSE	.	.	-2.58625	0.094257	0.235248	0.0571003	2.47886	FALSE	.	.	-0.624275	0.0876889	0.665613	0.0763974	2.3513	FALSE	.	.	-0.886415	0.00507874	0.53465	0.89066	2.32775	none	none	FALSE	.	.	-2.82228	0.124419	0.249459	0.0571003	2.80387	FALSE	.	.	0.0465718	0.115749	0.99126	0.0763974	2.18879	FALSE	.	.	-1.8185	0.00670393	0.393706	0.89066	2.83202	none	none
Phospho_NOP2_S58_M1	S58	NOP2	P46087	Probable 28S rRNA (cytosine(4447)-C(5))-methyltransferase	FALSE	FALSE	58	S	LSSRARKRAAKRRLGSVEAPKTNKSPEAKPL		648	FALSE	.	.	0.368721	0.0224271	0.198046	0.471824	0.242967	FALSE	.	.	0.452631	0.0413202	0.180117	0.162931	0.299897	FALSE	.	.	-0.0382145	-0.0152356	0.668143	0.472107	0.180199	none	none	TRUE	+	.	1.15862	0.0915332	9.25395e-114	0.0123841	0.134041	FALSE	.	.	0.413836	0.108388	0.0321695	0.000566158	0.244431	FALSE	.	.	0.739496	-0.0148326	0.00166509	0.581412	0.230612	SARS_CoV2	none	TRUE	+	.	2.4236	0.119488	0	1.71988e-05	0.103017	TRUE	+	.	2.14952	0.12766	0	5.15893e-10	0.134982	FALSE	.	.	0.274566	-0.00894016	0.0443946	0.762698	0.137043	shared	none	TRUE	+	.	3.34791	0.157725	0	1.71988e-05	0.141595	TRUE	+	.	3.59071	0.168511	0	5.15893e-10	0.134603	FALSE	.	.	-0.244819	-0.011801	0.0903536	0.762698	0.134285	shared	none
Phospho_NOP2_T195_M1	T195	NOP2	P46087	Probable 28S rRNA (cytosine(4447)-C(5))-methyltransferase	FALSE	FALSE	195	T	WSEEETEDEEEEKEVTPESGPPKVEEADGGL		648	FALSE	.	.	0.675159	0.0224271	0.00745127	0.471824	0.230648	FALSE	.	.	0.602236	0.0413202	0.440679	0.162931	0.520268	FALSE	.	.	0.0433099	-0.0152356	0.674581	0.472107	0.448537	none	none	FALSE	.	.	0.155249	0.0915332	0.378378	0.0123841	0.259097	FALSE	.	.	-0.785287	0.108388	0.0711417	0.000566158	0.437021	FALSE	.	.	0.898232	-0.0148326	0.00705993	0.581412	0.441234	none	none	FALSE	.	.	-0.0703044	0.119488	0.666172	1.71988e-05	0.186355	TRUE	-	.	-0.77393	0.12766	9.4297e-13	5.15893e-10	0.163809	FALSE	.	.	0.704071	-0.00894016	0.0128456	0.762698	0.197759	SARS_CoV	none	FALSE	.	.	-1.185	0.157725	0.00378419	1.71988e-05	0.297867	FALSE	.	.	0.542442	0.168511	0.098518	5.15893e-10	0.321769	FALSE	.	.	-1.72849	-0.011801	0.0360273	0.762698	0.477285	none	none
Phospho_NOP2_S732_M1	S732	NOP2	P46087	Probable 28S rRNA (cytosine(4447)-C(5))-methyltransferase	FALSE	FALSE	732	S	NAPPKGTDTQTPAVLSPSKTQATLKPKDHHQ		648	FALSE	.	.	-0.19785	0.0224271	0.0127083	0.471824	0.0780504	FALSE	.	.	-0.141087	0.0413202	0.161683	0.162931	0.0976254	FALSE	.	.	-0.039623	-0.0152356	0.520114	0.472107	0.0859934	none	none	FALSE	.	.	-0.151133	0.0915332	0.136667	0.0123841	0.0985654	FALSE	.	.	-0.145099	0.108388	0.216038	0.000566158	0.117625	FALSE	.	.	-0.00222856	-0.0148326	0.981276	0.581412	0.127108	none	none	FALSE	.	.	-0.185759	0.119488	0.0564749	1.71988e-05	0.098279	FALSE	.	.	-0.260765	0.12766	0.0204136	5.15893e-10	0.112112	FALSE	.	.	0.0748391	-0.00894016	0.418447	0.762698	0.0943378	none	none	FALSE	.	.	0.0583019	0.157725	0.553698	1.71988e-05	0.104156	FALSE	.	.	-0.72107	0.168511	0.00171211	5.15893e-10	0.166265	FALSE	.	.	0.776747	-0.011801	0.00548527	0.762698	0.197273	none	none
Phospho_NOP2_S734_M1	S734	NOP2	P46087	Probable 28S rRNA (cytosine(4447)-C(5))-methyltransferase	FALSE	FALSE	734	S	PPKGTDTQTPAVLSPSKTQATLKPKDHHQPL		648	FALSE	.	.	0.0254008	0.0224271	0.901275	0.471824	0.81805	FALSE	.	.	0.0156734	0.0413202	0.943669	0.162931	0.837015	FALSE	.	.	0.000915038	-0.0152356	0.971183	0.472107	0.975003	none	none	FALSE	.	.	0.141154	0.0915332	0.825283	0.0123841	1.17171	FALSE	.	.	0.12412	0.108388	0.852213	0.000566158	1.18346	FALSE	.	.	0.0126473	-0.0148326	0.977856	0.581412	1.35602	none	none	FALSE	.	.	0.409739	0.119488	0.717641	1.71988e-05	1.54515	FALSE	.	.	0.356831	0.12766	0.754931	5.15893e-10	1.57679	FALSE	.	.	0.0425962	-0.00894016	0.954553	0.762698	1.69941	none	none	FALSE	.	.	0.391546	0.157725	0.789789	1.71988e-05	1.91949	FALSE	.	.	0.66087	0.168511	0.640989	5.15893e-10	1.92045	FALSE	.	.	-0.135397	-0.011801	0.912761	0.762698	2.33867	none	none
Phospho_NOP2_S786_M1	S786	NOP2	P46087	Probable 28S rRNA (cytosine(4447)-C(5))-methyltransferase	FALSE	FALSE	786	S	QKQNDTPKGPQPPTVSPIRSSRPPPAKRKKS		648	FALSE	.	.	-0.0665807	0.0224271	0.215778	0.471824	0.0578607	FALSE	.	.	-0.0154585	0.0413202	0.807361	0.162931	0.0706674	FALSE	.	.	-0.036661	-0.0152356	0.476147	0.472107	0.0657697	none	none	FALSE	.	.	-0.100844	0.0915332	0.0778586	0.0123841	0.0588522	FALSE	.	.	-0.0452306	0.108388	0.522328	0.000566158	0.0714207	FALSE	.	.	-0.0530036	-0.0148326	0.441021	0.581412	0.0681533	none	none	FALSE	.	.	-0.242328	0.119488	0.000485238	1.71988e-05	0.0755727	FALSE	.	.	-0.204896	0.12766	0.0437998	5.15893e-10	0.102741	FALSE	.	.	-0.035218	-0.00894016	0.657553	0.762698	0.0772945	none	none	FALSE	.	.	-0.335965	0.157725	0.00464793	1.71988e-05	0.104227	FALSE	.	.	-0.463473	0.168511	1.12053e-16	5.15893e-10	0.0942867	FALSE	.	.	0.124334	-0.011801	0.268988	0.762698	0.118166	none	none
Phospho_NOP53_T28_M1	T28	NOP53	Q9NZM5	Ribosome biogenesis protein NOP53	FALSE	FALSE	28	T	SSKSDADSGFLGLRPTSVDPALRRRRRGPRN		2690	FALSE	.	.	0.0346039	-0.0307589	0.892671	0.43217	0.889201	FALSE	.	.	0.0393416	0.0408825	0.871964	0.34502	0.85239	FALSE	.	.	-0.00034332	-0.0697097	0.984944	0.189034	1.00283	none	none	FALSE	.	.	0.169336	0.0978175	0.805475	0.0795198	1.24819	FALSE	.	.	0.0477885	0.0631317	0.945765	0.248978	1.1704	FALSE	.	.	0.060965	0.0373536	0.899909	0.562796	1.51348	none	none	FALSE	.	.	0.141532	0.13668	0.884703	0.00144632	1.43146	FALSE	.	.	0.019184	0.0605317	0.987822	0.196824	1.39286	FALSE	.	.	0.0805608	0.0763846	0.924177	0.0808599	1.74005	none	none	FALSE	.	.	0.15295	0.180418	0.905014	0.00144632	1.67513	FALSE	.	.	-0.017248	0.0799018	0.984765	0.196824	1.64549	FALSE	.	.	0.108984	0.100828	0.927935	0.0808599	2.07292	none	none
Phospho_NOP53_S29_M1	S29	NOP53	Q9NZM5	Ribosome biogenesis protein NOP53	FALSE	FALSE	29	S	SKSDADSGFLGLRPTSVDPALRRRRRGPRNK		2690	FALSE	.	.	-0.0843391	-0.0307589	0.466527	0.43217	0.126949	FALSE	.	.	-0.0951802	0.0408825	0.446314	0.34502	0.139675	FALSE	.	.	0.0058235	-0.0697097	0.878831	0.189034	0.118463	none	none	FALSE	.	.	-0.120846	0.0978175	0.367151	0.0795198	0.137293	FALSE	.	.	-0.240166	0.0631317	0.0592098	0.248978	0.130698	FALSE	.	.	0.111197	0.0373536	0.339755	0.562796	0.121203	none	none	FALSE	.	.	-0.338202	0.13668	0.0487663	0.00144632	0.206754	FALSE	.	.	-0.447474	0.0605317	0.0193662	0.196824	0.235551	FALSE	.	.	0.105594	0.0763846	0.497805	0.0808599	0.174736	none	none	FALSE	.	.	-0.520359	0.180418	0.387368	0.00144632	0.916631	FALSE	.	.	-0.871918	0.0799018	0.0107058	0.196824	0.47006	FALSE	.	.	0.232466	0.100828	0.506425	0.0808599	0.885964	none	none
Phospho_NOP56_S519_M1	S519	NOP56	O00567	Nucleolar protein 56	FALSE	FALSE	519	S	SKPKKKKSFSKEELMSSDLEETAGSTSIPKR		3972	FALSE	.	.	-0.0144307	0.0202576	0.944775	0.527516	0.778578	FALSE	.	.	-0.0235053	-0.0350665	0.929322	0.207756	0.777351	FALSE	.	.	0.00245831	0.0537333	0.997678	0.131597	0.953984	none	none	FALSE	.	.	-0.0606138	0.188014	0.912789	3.29603e-12	1.05578	FALSE	.	.	-0.0728339	0.150278	0.905857	0.000200017	1.05949	FALSE	.	.	0.010362	0.0383844	0.990064	0.235675	1.24599	none	none	FALSE	.	.	-0.135912	0.134026	0.883387	0.00179506	1.2921	FALSE	.	.	-0.117935	0.110763	0.886295	0.00824718	1.29958	FALSE	.	.	-0.0041308	0.0224789	0.999941	0.477677	1.57602	none	none	FALSE	.	.	-0.168313	0.176914	0.890085	0.00179506	1.56519	FALSE	.	.	-0.147863	0.146207	0.896415	0.00824718	1.53119	FALSE	.	.	-0.0142432	0.0296721	0.993767	0.477677	1.91796	none	none
Phospho_NOP56_S520_M1	S520	NOP56	O00567	Nucleolar protein 56	FALSE	FALSE	520	S	KPKKKKSFSKEELMSSDLEETAGSTSIPKRK		3972	FALSE	.	.	-0.148933	0.0202576	0.703582	0.527516	1.48397	FALSE	.	.	-0.212607	-0.0350665	0.635444	0.207756	1.5458	FALSE	.	.	0.0100956	0.0537333	0.908188	0.131597	1.10305	none	none	FALSE	.	.	-0.522418	0.188014	0.558523	3.29603e-12	1.79717	FALSE	.	.	-0.791426	0.150278	0.478513	0.000200017	1.96681	FALSE	.	.	0.116205	0.0383844	0.822504	0.235675	1.59513	none	none	FALSE	.	.	-0.879957	0.134026	0.357606	0.00179506	2.10577	FALSE	.	.	-1.48488	0.110763	0.350042	0.00824718	2.73644	FALSE	.	.	0.390445	0.0224789	0.722841	0.477677	2.41447	none	none	FALSE	.	.	-1.94877	0.176914	0.328358	0.00179506	3.49388	FALSE	.	.	-3.5324	0.146207	0.230094	0.00824718	3.57423	FALSE	.	.	0.509591	0.0296721	0.742975	0.477677	2.91894	none	none
Phospho_NOP56_S530_M1	S530	NOP56	O00567	Nucleolar protein 56	FALSE	FALSE	530	S	EELMSSDLEETAGSTSIPKRKKSTPKEETVN		3972	FALSE	.	.	0.0248044	0.0202576	0.75147	0.527516	0.125722	FALSE	.	.	0.0308478	-0.0350665	0.735773	0.207756	0.151475	FALSE	.	.	-0.00290567	0.0537333	0.92714	0.131597	0.139866	none	none	FALSE	.	.	-0.0704303	0.188014	0.662336	3.29603e-12	0.188868	FALSE	.	.	0.0528359	0.150278	0.736617	0.000200017	0.185431	FALSE	.	.	-0.118874	0.0383844	0.485993	0.235675	0.193068	none	none	FALSE	.	.	-0.165045	0.134026	0.486273	0.00179506	0.228699	FALSE	.	.	-0.037482	0.110763	0.855244	0.00824718	0.24489	FALSE	.	.	-0.122034	0.0224789	0.620719	0.477677	0.275149	none	none	FALSE	.	.	-0.29667	0.176914	0.500468	0.00179506	0.770019	FALSE	.	.	-0.108176	0.146207	0.800165	0.00824718	0.931296	FALSE	.	.	-0.141723	0.0296721	0.758593	0.477677	1.3565	none	none
Phospho_NOP56_S570_M1	S570	NOP56	O00567	Nucleolar protein 56	FALSE	FALSE	570	S	GSKKKRKFSKEEPVSSGPEEAVGKSSSKKKK		3972	FALSE	.	.	0.111489	0.0202576	0.641421	0.527516	0.352473	FALSE	.	.	0.0192613	-0.0350665	0.935252	0.207756	0.565823	FALSE	.	.	0.0223461	0.0537333	0.852549	0.131597	0.632253	none	none	FALSE	.	.	-0.470113	0.188014	0.7482	3.29603e-12	0.998344	FALSE	.	.	-0.918934	0.150278	0.0949427	0.000200017	0.867819	FALSE	.	.	0.714597	0.0383844	0.431881	0.235675	0.679463	none	none	FALSE	.	.	-1.09592	0.134026	0.0332635	0.00179506	0.905077	TRUE	-	.	-2.91546	0.110763	2.17499e-10	0.00824718	0.547418	FALSE	.	.	1.65177	0.0224789	0.179353	0.477677	0.837358	SARS_CoV	none	TRUE	-	.	-2.58016	0.176914	0.0041484	0.00179506	0.826783	TRUE	-	.	-4.05093	0.146207	1.2861e-304	0.00824718	0.274033	FALSE	.	.	1.52824	0.0296721	0.010903	0.477677	0.799476	shared	none
Phospho_NOP56_S591_M1	S591	NOP56	O00567	Nucleolar protein 56	FALSE	FALSE	591	S	VGKSSSKKKKKFHKASQED____________		3972	FALSE	.	.	0.0422622	0.0202576	0.851417	0.527516	0.980227	FALSE	.	.	0.008877	-0.0350665	0.945554	0.207756	0.96386	FALSE	.	.	0.00383703	0.0537333	0.942287	0.131597	0.79194	none	none	FALSE	.	.	0.296196	0.188014	0.650311	3.29603e-12	1.83824	FALSE	.	.	0.157738	0.150278	0.800573	0.000200017	1.81309	FALSE	.	.	0.0338873	0.0383844	0.891853	0.235675	1.17302	none	none	FALSE	.	.	6.8836	0.134026	0.0748288	0.00179506	2.79561	FALSE	.	.	6.51528	0.110763	0.16407	0.00824718	3.28863	FALSE	.	.	0.0914533	0.0224789	0.830692	0.477677	1.72122	none	none	FALSE	.	.	7.29032	0.176914	0.0326675	0.00179506	2.45701	FALSE	.	.	6.99357	0.146207	0.101781	0.00824718	3.01437	FALSE	.	.	0.0792197	0.0296721	0.849143	0.477677	1.75029	none	none
Phospho_NOP58_T34_M1	T34	NOP58	Q9Y2X3	Nucleolar protein 58	FALSE	FALSE	34	T	EKKLQEVDSLWKEFETPEKANKIVKLKHFEK		5331	FALSE	.	.	-0.0877064	0.0435297	0.766947	0.128468	1.30218	FALSE	.	.	0.00600743	0.0169874	0.965111	0.559252	1.34168	FALSE	.	.	-0.0296696	0.021741	0.832077	0.408915	1.49923	none	none	FALSE	.	.	-0.85095	0.00913039	0.541356	0.785496	3.19024	FALSE	.	.	-0.510986	0.0319193	0.678964	0.299989	3.29137	FALSE	.	.	-0.0785812	-0.0211534	0.872113	0.567117	1.7095	none	none	FALSE	.	.	-1.22972	0.00863995	0.50193	0.797825	3.31953	FALSE	.	.	-0.844866	-0.0149878	0.629122	0.622497	3.4445	FALSE	.	.	-0.126783	0.022409	0.884972	0.544759	1.89696	none	none	FALSE	.	.	-1.48628	0.0114047	0.503441	0.797825	3.49307	FALSE	.	.	-1.0962	-0.0197839	0.600266	0.622497	3.55437	FALSE	.	.	-0.176211	0.0295799	0.898489	0.544759	2.23936	none	none
Phospho_NOP58_S105_M1	S105	NOP58	Q9Y2X3	Nucleolar protein 58	FALSE	FALSE	105	S	ADAKLGGVIKEKLNLSCIHSPVVNELMRGIR		5331	FALSE	.	.	-0.0113746	0.0435297	0.887752	0.128468	0.13901	FALSE	.	.	-0.0201327	0.0169874	0.818573	0.559252	0.139193	FALSE	.	.	0.00190662	0.021741	0.943759	0.408915	0.136288	none	none	FALSE	.	.	-0.0759782	0.00913039	0.612869	0.785496	0.152371	FALSE	.	.	-0.124425	0.0319193	0.39559	0.299989	0.155596	FALSE	.	.	0.0413562	-0.0211534	0.755655	0.567117	0.165511	none	none	FALSE	.	.	-0.146418	0.00863995	0.389758	0.797825	0.167624	FALSE	.	.	-0.274529	-0.0149878	0.122092	0.622497	0.176098	FALSE	.	.	0.114635	0.022409	0.502125	0.544759	0.184069	none	none	FALSE	.	.	-0.229401	0.0114047	0.241307	0.797825	0.193255	FALSE	.	.	-0.167054	-0.0197839	0.513627	0.622497	0.280761	FALSE	.	.	-0.0468867	0.0295799	0.871645	0.544759	0.30547	none	none
Phospho_NOP58_S109_M1	S109	NOP58	Q9Y2X3	Nucleolar protein 58	FALSE	FALSE	109	S	LGGVIKEKLNLSCIHSPVVNELMRGIRSQMD		5331	FALSE	.	.	0.0147452	0.0435297	0.897356	0.128468	0.212613	FALSE	.	.	-0.035823	0.0169874	0.770237	0.559252	0.195321	FALSE	.	.	0.0339427	0.021741	0.718054	0.408915	0.201967	none	none	FALSE	.	.	-0.199842	0.00913039	0.479388	0.785496	0.31563	FALSE	.	.	-0.428051	0.0319193	0.20133	0.299989	0.326166	FALSE	.	.	0.167971	-0.0211534	0.536433	0.567117	0.331967	none	none	FALSE	.	.	-0.342876	0.00863995	0.494268	0.797825	0.653536	FALSE	.	.	-0.841284	-0.0149878	0.0341611	0.622497	0.498999	FALSE	.	.	0.400346	0.022409	0.387727	0.544759	0.663474	none	none	FALSE	.	.	-0.288942	0.0114047	0.553946	0.797825	0.675026	FALSE	.	.	-0.940902	-0.0197839	0.128804	0.622497	0.971269	FALSE	.	.	0.5862	0.0295799	0.36805	0.544759	1.04082	none	none
Phospho_NOP58_S351_M1	S351	NOP58	Q9Y2X3	Nucleolar protein 58	FALSE	FALSE	351	S	PKYGLIYHASLVGQTSPKHKGKISRMLAAKT		5331	FALSE	.	.	-0.132435	0.0435297	0.427644	0.128468	0.227835	FALSE	.	.	-0.156196	0.0169874	0.405609	0.559252	0.245097	FALSE	.	.	0.00441676	0.021741	0.914431	0.408915	0.14613	none	none	FALSE	.	.	-0.279799	0.00913039	0.0978104	0.785496	0.178055	FALSE	.	.	0.0394563	0.0319193	0.858901	0.299989	0.203991	FALSE	.	.	-0.300565	-0.0211534	0.192853	0.567117	0.243689	none	none	FALSE	.	.	-0.181402	0.00863995	0.316729	0.797825	0.189303	FALSE	.	.	-0.11242	-0.0149878	0.570755	0.622497	0.186339	FALSE	.	.	-0.0677531	0.022409	0.65697	0.544759	0.181424	none	none	FALSE	.	.	0.134551	0.0114047	0.752615	0.797825	0.455362	FALSE	.	.	-0.19185	-0.0197839	0.69256	0.622497	0.883949	FALSE	.	.	0.155177	0.0295799	0.71139	0.544759	1.07067	none	none
Phospho_NOP58_S502_M2	S502	NOP58	Q9Y2X3	Nucleolar protein 58	FALSE	FALSE	502	S	KKKRGKKKHIKEEPLSEEEPCTSTAIASPEK		5331	FALSE	.	.	-0.0367477	0.0435297	0.872933	0.128468	0.772071	FALSE	.	.	-0.0294225	0.0169874	0.899672	0.559252	0.774999	FALSE	.	.	-0.000199576	0.021741	0.982525	0.408915	0.697178	none	none	FALSE	.	.	-0.150343	0.00913039	0.79957	0.785496	1.04501	FALSE	.	.	-0.127721	0.0319193	0.83644	0.299989	1.0733	FALSE	.	.	-0.0188745	-0.0211534	0.963983	0.567117	0.994056	none	none	FALSE	.	.	-0.32	0.00863995	0.726211	0.797825	1.63827	FALSE	.	.	-0.253382	-0.0149878	0.788339	0.622497	1.71852	FALSE	.	.	-0.00977074	0.022409	0.976055	0.544759	1.2858	none	none	FALSE	.	.	-10.9112	0.0114047	0.00442059	0.797825	2.68113	FALSE	.	.	-10.864	-0.0197839	0.00385946	0.622497	2.61605	FALSE	.	.	-0.0176067	0.0295799	0.978121	0.544759	1.64546	none	none
Phospho_NOP58_T510_M2	T510	NOP58	Q9Y2X3	Nucleolar protein 58	FALSE	FALSE	510	T	HIKEEPLSEEEPCTSTAIASPEKKKKKKKKR		5331	FALSE	.	.	0.173426	0.0435297	0.156533	0.128468	0.130793	FALSE	.	.	0.106214	0.0169874	0.43701	0.559252	0.129109	FALSE	.	.	0.0537854	0.021741	0.497404	0.408915	0.102338	none	none	FALSE	.	.	0.243874	0.00913039	0.0364915	0.785496	0.117488	FALSE	.	.	0.0929076	0.0319193	0.4034	0.299989	0.108554	FALSE	.	.	0.148037	-0.0211534	0.191953	0.567117	0.120209	none	none	FALSE	.	.	0.296958	0.00863995	0.184901	0.797825	0.203331	FALSE	.	.	0.081196	-0.0149878	0.624426	0.622497	0.180373	FALSE	.	.	0.210295	0.022409	0.331883	0.544759	0.224906	none	none	FALSE	.	.	0.0247863	0.0114047	0.925302	0.797825	0.269959	FALSE	.	.	-0.180302	-0.0197839	0.600152	0.622497	0.325379	FALSE	.	.	0.233769	0.0295799	0.389982	0.544759	0.26608	none	none
Phospho_NOP58_S514_M2	S514	NOP58	Q9Y2X3	Nucleolar protein 58	FALSE	FALSE	514	S	EPLSEEEPCTSTAIASPEKKKKKKKKRENED		5331	FALSE	.	.	0.23107	0.0435297	0.0294381	0.128468	0.0985837	FALSE	.	.	0.186243	0.0169874	0.0974513	0.559252	0.109579	FALSE	.	.	0.027831	0.021741	0.615894	0.408915	0.089056	none	none	FALSE	.	.	0.290855	0.00913039	0.00794102	0.785496	0.109965	FALSE	.	.	0.143211	0.0319193	0.166782	0.299989	0.103095	FALSE	.	.	0.145857	-0.0211534	0.195031	0.567117	0.120472	none	none	FALSE	.	.	0.501198	0.00863995	0.0353561	0.797825	0.294501	FALSE	.	.	0.255537	-0.0149878	0.206183	0.622497	0.303669	FALSE	.	.	0.220561	0.022409	0.234483	0.544759	0.210884	none	none	FALSE	.	.	0.537903	0.0114047	0.11348	0.797825	0.34363	FALSE	.	.	0.308606	-0.0197839	0.332589	0.622497	0.346802	FALSE	.	.	0.236489	0.0295799	0.328337	0.544759	0.249432	none	none
Phospho_NOP9_S7_M1	S7	NOP9	Q86U38	Nucleolar protein 9	FALSE	FALSE	7	S	_________MGQGPRSPHKVGRRFPAGGKRG		2368	FALSE	.	.	-0.0292382	-0.0171276	0.80485	0.673139	0.209393	FALSE	.	.	0.000356583	0.01475	0.997821	0.714761	0.188473	FALSE	.	.	-0.0120279	-0.0265844	0.851025	0.521736	0.239548	none	none	FALSE	.	.	-0.458977	0.114668	0.0836175	0.159387	0.268142	FALSE	.	.	-0.0407731	0.144664	0.891722	0.101763	0.274417	FALSE	.	.	-0.427886	-0.0250257	0.165577	0.679096	0.285225	none	none	FALSE	.	.	-0.698475	0.151503	0.312929	0.0693031	1.13087	FALSE	.	.	-0.516026	0.133784	0.392309	0.119895	0.806179	FALSE	.	.	-0.340855	0.015477	0.586238	0.823708	1.01691	none	none	FALSE	.	.	-0.920772	0.199984	0.406529	0.0693031	1.79798	FALSE	.	.	-0.699855	0.176595	0.46318	0.119895	1.59885	FALSE	.	.	-0.322794	0.0204296	0.749357	0.823708	1.84226	none	none
Phospho_NOP9_S58_M1	S58	NOP9	Q86U38	Nucleolar protein 9	FALSE	FALSE	58	S	PDGRSEPAPDSHPHLSPEALGYFRRALSALK		2368	FALSE	.	.	0.0192278	-0.0171276	0.917087	0.673139	0.508056	FALSE	.	.	0.0252774	0.01475	0.884191	0.714761	0.514829	FALSE	.	.	-0.00214581	-0.0265844	0.966422	0.521736	0.569788	none	none	FALSE	.	.	0.117844	0.114668	0.772091	0.159387	0.652214	FALSE	.	.	0.112948	0.144664	0.774925	0.101763	0.657379	FALSE	.	.	-0.000709848	-0.0250257	0.991128	0.679096	0.664501	none	none	FALSE	.	.	0.296499	0.151503	0.561378	0.0693031	0.654331	FALSE	.	.	0.292087	0.133784	0.558675	0.119895	0.66934	FALSE	.	.	-0.0216987	0.015477	0.95561	0.823708	0.596165	none	none	FALSE	.	.	0.473408	0.199984	0.0206928	0.0693031	0.186345	FALSE	.	.	0.51543	0.176595	0.070055	0.119895	0.252665	FALSE	.	.	-0.0335314	0.0204296	0.909127	0.823708	0.264644	none	none
Phospho_NOSIP_S107_M1	S107	NOSIP	Q9Y314	Nitric oxide synthase-interacting protein	FALSE	FALSE	107	S	RGTRREEQKELQRAASQDHVRGFLEKESAIV		5460	FALSE	.	.	0.0225478	-0.00162961	0.91966	0.952019	0.629716	FALSE	.	.	-0.0118343	0.00877731	0.945184	0.758955	0.622705	FALSE	.	.	0.0116049	-0.00599531	0.90314	0.754183	0.850773	none	none	FALSE	.	.	0.124092	-0.182082	0.840862	0.00177757	0.82551	FALSE	.	.	-0.0123794	-0.179222	0.982633	0.000728053	0.825444	FALSE	.	.	0.0968039	-0.00296246	0.862961	0.934792	1.07878	none	none	FALSE	.	.	0.335978	-0.245322	0.723605	1.75481e-16	0.925132	FALSE	.	.	0.0238627	-0.192555	0.964814	4.52305e-09	0.924289	FALSE	.	.	0.223252	-0.0523714	0.810878	0.268121	1.18308	none	none	FALSE	.	.	0.590732	-0.323825	0.541282	1.75481e-16	0.791825	FALSE	.	.	0.117799	-0.254172	0.838603	4.52305e-09	0.847692	FALSE	.	.	0.365417	-0.0691302	0.788203	0.268121	1.02167	none	none
Phospho_NOSIP_S166_M1	S166	NOSIP	Q9Y314	Nitric oxide synthase-interacting protein	FALSE	FALSE	166	S	PSKDKDKVLPSFWIPSLTPEAKATKLEKPSR		5460	FALSE	.	.	0.0477432	-0.00162961	0.678702	0.952019	0.167643	FALSE	.	.	-0.01572	0.00877731	0.889013	0.758955	0.152219	FALSE	.	.	0.0359076	-0.00599531	0.679249	0.754183	0.177013	none	none	FALSE	.	.	-0.0461352	-0.182082	0.831119	0.00177757	0.296949	FALSE	.	.	-0.0224816	-0.179222	0.914253	0.000728053	0.279222	FALSE	.	.	-0.0109828	-0.00296246	0.947763	0.934792	0.326638	none	none	FALSE	.	.	-0.113268	-0.245322	0.815508	1.75481e-16	0.906368	FALSE	.	.	-0.0867272	-0.192555	0.854535	4.52305e-09	0.90258	FALSE	.	.	-0.023492	-0.0523714	0.953915	0.268121	0.925748	none	none	FALSE	.	.	-0.166494	-0.323825	0.838246	1.75481e-16	1.16245	FALSE	.	.	-0.116924	-0.254172	0.878069	4.52305e-09	1.17466	FALSE	.	.	-0.0379402	-0.0691302	0.960737	0.268121	1.30678	none	none
Phospho_NOSIP_T168_M1	T168	NOSIP	Q9Y314	Nitric oxide synthase-interacting protein	FALSE	FALSE	168	T	KDKDKVLPSFWIPSLTPEAKATKLEKPSRTV		5460	FALSE	.	.	-0.00839955	-0.00162961	0.94753	0.952019	0.170941	FALSE	.	.	-0.188117	0.00877731	0.273576	0.758955	0.214454	FALSE	.	.	0.178685	-0.00599531	0.293618	0.754183	0.174634	none	none	FALSE	.	.	-0.456831	-0.182082	0.000508923	0.00177757	0.12253	FALSE	.	.	-0.154352	-0.179222	0.294208	0.000728053	0.161444	FALSE	.	.	-0.311488	-0.00296246	0.0883864	0.934792	0.151367	none	none	TRUE	-	.	-1.07939	-0.245322	2.28293e-255	1.75481e-16	0.103926	TRUE	-	.	-0.708944	-0.192555	2.16922e-22	4.52305e-09	0.114909	FALSE	.	.	-0.369279	-0.0523714	0.000744343	0.268121	0.110304	shared	none	FALSE	.	.	-2.24814	-0.323825	0.132891	1.75481e-16	1.9005	TRUE	-	.	-1.93341	-0.254172	4.88283e-08	4.52305e-09	1.08046	FALSE	.	.	-0.330617	-0.0691302	0.589884	0.268121	1.5519	SARS_CoV	none
Phospho_NOTCH2_T2077_M1	T2077	NOTCH2	Q04721	Neurogenic locus notch homolog protein 2	FALSE	FALSE	2077	T	LDEYNVTPSPPGTVLTSALSPVICGPNRSFL			FALSE	.		0.0181706		0.909209		0.442691	FALSE	.		-0.107946		0.55561		0.248389	FALSE	.		0.0563778		0.705625		0.499911	none		FALSE	.		0.247596		0.479589		0.448294	FALSE	.		-0.361622		0.444215		2.03528	FALSE	.		0.599157		0.370606		2.13553	none		FALSE	.		0.275459		0.458224		0.556991	FALSE	.		-0.543965		0.432503		2.20256	FALSE	.		0.867812		0.325718		2.32929	none		FALSE	.		0.140949		0.716629		0.660042	FALSE	.		-0.692459		0.444246		2.28116	FALSE	.		0.874513		0.389664		2.41095	none
Phospho_NOTCH2_S2081_M1	S2081	NOTCH2	Q04721	Neurogenic locus notch homolog protein 2	FALSE	FALSE	2081	S	NVTPSPPGTVLTSALSPVICGPNRSFLSLKH			FALSE	.		0.162759		0.491844		0.230975	FALSE	.		0.197109		0.39008		0.22868	FALSE	.		-0.00689164		0.843912		0.116113	none		FALSE	.		0.308121		0.137816		0.180444	FALSE	.		0.317064		0.0398486		0.136902	FALSE	.		-0.00510577		0.949683		0.154793	none		FALSE	.		0.0575936		0.821276		0.291961	FALSE	.		0.287985		0.4363		0.348676	FALSE	.		-0.146009		0.604537		0.36802	none		FALSE	.		-0.26778		0.778979		1.06009	FALSE	.		-0.492824		0.104931		0.286611	FALSE	.		0.116096		0.849421		1.05909	none
Phospho_NOTCH3_S2032_M1	S2032	NOTCH3	Q9UM47	Neurogenic locus notch homolog protein 3	FALSE	FALSE	2032	S	HQDIVRLLDQPSGPRSPPGPHGLGPLLCPPG		5543	TRUE	+	.	0.763214	-0.026449	3.39143e-09	0.727793	0.190837	TRUE	+	.	0.736485	-0.0130417	9.19989e-06	0.842077	0.186688	FALSE	.	.	0.00716383	-0.00391595	0.855809	0.893042	0.114124	shared	none	TRUE	+	.	0.627778	-0.158707	8.34986e-06	0.277139	0.122365	TRUE	+	.	0.496877	-0.18931	0.00908063	0.19306	0.166224	FALSE	.	.	0.115016	0.0180985	0.397479	0.855195	0.168588	shared	none	FALSE	.	.	0.336417	-0.535722	0.0225576	0.00643464	0.13539	FALSE	.	.	0.655723	-0.525183	0.00145076	0.00843845	0.155544	FALSE	.	.	-0.320534	-0.00466062	0.0706834	0.97448	0.159079	none	none	FALSE	.	.	0.461764	-0.707153	0.00583212	0.00643464	0.148025	FALSE	.	.	-0.0560853	-0.693242	0.731293	0.00843845	0.176094	FALSE	.	.	0.519244	-0.00615202	0.0308234	0.97448	0.183969	none	none
Phospho_NOVA1_S154_M1	S154	NOVA1	P51513	RNA-binding protein Nova-1	FALSE	FALSE	154	S	QTTVNPDRIKQTLPSSPTTTKSSPSDPMTTS			FALSE	.		0.0120125		0.861601		0.0902274	FALSE	.		0.00964511		0.888668		0.107495	FALSE	.		0.000691346		0.973681		0.119974	none		FALSE	.		0.0619506		0.55173		0.108391	FALSE	.		0.0289248		0.763209		0.107593	FALSE	.		0.0267227		0.762193		0.112454	none		FALSE	.		0.226102		0.0522338		0.110476	FALSE	.		0.15071		0.270545		0.130405	FALSE	.		0.0677837		0.464889		0.103985	none		FALSE	.		0.236055		0.057709		0.126416	FALSE	.		0.167591		0.179521		0.136328	FALSE	.		0.0640315		0.608298		0.14535	none
Phospho_NOVA1_T156_M1	T156	NOVA1	P51513	RNA-binding protein Nova-1	FALSE	FALSE	156	T	TVNPDRIKQTLPSSPTTTKSSPSDPMTTSRA			FALSE	.		0.435881		0.572124		2.26421	FALSE	.		-0.133636		0.787786		2.07913	FALSE	.		0.239696		0.646896		3.78908	none		FALSE	.		6.11508		0.0373495		2.3681	FALSE	.		-4.00906		0.253895		2.67617	FALSE	.		10.2748		0.0407255		3.31552	none		FALSE	.		6.35259		0.0190022		2.16527	FALSE	.		-4.11646		0.226108		2.66151	FALSE	.		10.5117		0.0147772		2.80311	none		FALSE	.		6.795		0.0168226		2.30459	FALSE	.		-4.06879		0.235816		2.72019	FALSE	.		10.8482		0.0146084		2.85527	none
Phospho_NPAT_S204_M1	S204	NPAT	Q14207	Protein NPAT	FALSE	FALSE	204	S	ALNVIPGAQEKKAHASLMSPGRRKSESQRKS			FALSE	.		-0.121534		0.582999		0.340917	FALSE	.		0.174373		0.399057		0.266188	FALSE	.		-0.245579		0.374018		0.462607	none		FALSE	.		-0.287553		0.29169		0.301241	FALSE	.		-0.077426		0.787824		0.292617	FALSE	.		-0.179553		0.433502		0.286339	none		FALSE	.		-0.404764		0.197474		0.301915	FALSE	.		-0.297342		0.308514		0.288467	FALSE	.		-0.106639		0.659079		0.245161	none		FALSE	.		-1.17521		0.00101896		0.314909	FALSE	.		-0.919954		0.32601		1.45865	FALSE	.		-0.215804		0.694277		1.41055	none
Phospho_NPAT_S207_M1	S207	NPAT	Q14207	Protein NPAT	FALSE	FALSE	207	S	VIPGAQEKKAHASLMSPGRRKSESQRKSTTL			FALSE	.		0.0670221		0.644337		0.289852	FALSE	.		-0.00999466		0.951457		0.315998	FALSE	.		0.0467319		0.644996		0.224916	none		FALSE	.		0.0571792		0.792962		0.289722	FALSE	.		-0.112334		0.732541		1.32842	FALSE	.		0.150738		0.618971		1.3323	none		FALSE	.		0.143291		0.666649		0.366421	FALSE	.		-0.261551		0.652807		1.56061	FALSE	.		0.38798		0.531148		1.60655	none		FALSE	.		-1.11795		0.0367048		0.642139	FALSE	.		-1.15651		0.515768		2.11221	FALSE	.		0.0699303		0.949702		2.04631	none
Phospho_NPAT_S1151_M1	S1151	NPAT	Q14207	Protein NPAT	FALSE	FALSE	1151	S	SRHTTIRETQSEKKVSPTEIVLESFHKATAN			FALSE	.		0.00932543		0.911522		0.122864	FALSE	.		-0.0575108		0.561422		0.129622	FALSE	.		0.0508724		0.554562		0.11817	none		FALSE	.		0.177538		0.184098		0.144603	FALSE	.		0.0567645		0.733732		0.1662	FALSE	.		0.117065		0.392027		0.137682	none		TRUE	+		0.989876		4.72299e-133		0.124113	TRUE	+		0.743176		1.23411e-31		0.140031	FALSE	.		0.244101		0.0214657		0.0984459	shared		TRUE	+		1.8492		0		0.140334	TRUE	+		1.63323		2.81733e-189		0.152511	FALSE	.		0.218498		0.123002		0.133077	shared
Phospho_NPDC1_S229_M1	S229	NPDC1	Q9NQX5	Neural proliferation differentiation and control protein 1	FALSE	FALSE	229	S	RLTQKADYATAKAPGSPAAPRISPGDQRLAQ			FALSE	.		0.00155885		0.982959		0.215994	FALSE	.		0.0680932		0.545158		0.213795	FALSE	.		-0.0388276		0.638337		0.136618	none		FALSE	.		0.0958008		0.390177		0.113819	FALSE	.		0.123593		0.343692		0.128496	FALSE	.		-0.0210051		0.847184		0.127696	none		FALSE	.		0.18774		0.0909396		0.103458	FALSE	.		0.0944614		0.497724		0.137821	FALSE	.		0.0829796		0.547103		0.140599	none		FALSE	.		0.373932		0.0286182		0.15094	FALSE	.		-0.241618		0.0491151		0.1356	FALSE	.		0.620099		0.00237302		0.186275	none
Phospho_NPDC1_S319_M1	S319	NPDC1	Q9NQX5	Neural proliferation differentiation and control protein 1	FALSE	FALSE	319	S	PLFDHAALSAPLPAPSSPPALP_________			FALSE	.		0.0182975		0.823955		0.148494	FALSE	.		0.00175848		0.98288		0.149685	FALSE	.		0.00617357		0.88224		0.145935	none		FALSE	.		0.0449992		0.738724		0.148692	FALSE	.		0.108211		0.442129		0.152168	FALSE	.		-0.0544946		0.645333		0.13656	none		FALSE	.		0.145046		0.369767		0.17051	FALSE	.		0.192937		0.288586		0.18802	FALSE	.		-0.045577		0.762949		0.169049	none		FALSE	.		0.431998		0.0449993		0.204982	FALSE	.		0.171418		0.522601		0.296053	FALSE	.		0.232037		0.372131		0.323338	none
Phospho_NPDC1_S320_M1	S320	NPDC1	Q9NQX5	Neural proliferation differentiation and control protein 1	FALSE	FALSE	320	S	LFDHAALSAPLPAPSSPPALP__________			FALSE	.		-0.050672		0.68633		0.206786	FALSE	.		0.00458166		0.960726		0.202729	FALSE	.		-0.0273428		0.710389		0.181433	none		FALSE	.		0.0766592		0.807889		0.495834	FALSE	.		0.143865		0.667271		0.490735	FALSE	.		-0.0451137		0.791002		0.381899	none		FALSE	.		0.374547		0.0767318		0.18406	FALSE	.		0.416409		0.133651		0.256122	FALSE	.		-0.0426736		0.810435		0.248729	none		FALSE	.		0.402683		0.127679		0.295711	FALSE	.		0.385815		0.375708		0.575927	FALSE	.		0.0016715		0.989608		0.641769	none
Phospho_NPM1_S4_M1	S4	NPM1	P06748	Nucleophosmin	FALSE	FALSE	4	S	____________MEDSMDMDMSPLRPQNYLF		4580	TRUE	+	.	0.989755	-0.173649	1.06951e-36	0.00289283	0.163071	TRUE	+	.	0.896895	0.0431631	2.16561e-09	0.349631	0.187636	FALSE	.	.	0.0688781	-0.218118	0.462985	0.00205346	0.123246	shared	none	TRUE	-	.	-0.815641	-0.0377278	2.4194e-12	0.365567	0.170131	TRUE	-	.	-1.07458	-0.0269912	1.49677e-18	0.535559	0.230483	FALSE	.	.	0.231352	-0.00982752	0.209916	0.788321	0.243276	shared	none	TRUE	-	.	-1.11225	-0.0698175	0.000269281	0.0725296	0.339225	TRUE	-	.	-0.839548	-0.0630339	1.36153e-09	0.100417	0.168144	FALSE	.	.	-0.25608	-0.00645034	0.445584	0.832483	0.372376	shared	none	TRUE	-	.	-8.30819	-0.092159	4.142e-13	0.0725296	1.3338	TRUE	-	.	-7.94912	-0.0832047	4.47201e-14	0.100417	1.30988	FALSE	.	.	-0.291045	-0.00851445	0.582153	0.832483	0.899203	shared	none
Phospho_NPM1_S10_M1	S10	NPM1	P06748	Nucleophosmin	FALSE	FALSE	10	S	______MEDSMDMDMSPLRPQNYLFGCELKA		4580	FALSE	.	.	-0.297904	-0.173649	0.686938	0.00289283	0.593098	FALSE	.	.	0.841723	0.0431631	0.211457	0.349631	0.510418	FALSE	.	.	-0.986051	-0.218118	0.153084	0.00205346	0.711335	none	none	FALSE	.	.	-1.18008	-0.0377278	0.173469	0.365567	0.637431	FALSE	.	.	-0.573446	-0.0269912	0.119204	0.535559	0.363543	FALSE	.	.	-0.612718	-0.00982752	0.538773	0.788321	0.622122	none	none	FALSE	.	.	-0.862649	-0.0698175	0.127568	0.0725296	0.516082	FALSE	.	.	-0.436234	-0.0630339	0.201465	0.100417	0.364207	FALSE	.	.	-0.489486	-0.00645034	0.571527	0.832483	0.6162	none	none	FALSE	.	.	-0.481774	-0.092159	0.227924	0.0725296	0.414084	TRUE	-	.	-0.840324	-0.0832047	0.000902858	0.100417	0.243835	FALSE	.	.	0.360337	-0.00851445	0.277255	0.832483	0.389743	SARS_CoV	none
Phospho_NPM1_Y67_M1	Y67	NPM1	P06748	Nucleophosmin	FALSE	FALSE	67	Y	GAKDELHIVEAEAMNYEGSPIKVTLATLKMS		4580	FALSE	.	.	0.00166275	-0.173649	0.983103	0.00289283	0.73397	FALSE	.	.	0.000256761	0.0431631	0.994507	0.349631	0.741439	FALSE	.	.	-0.00145645	-0.218118	0.957357	0.00205346	0.849383	none	none	FALSE	.	.	0.0441227	-0.0377278	0.944998	0.365567	1.09142	FALSE	.	.	0.0491415	-0.0269912	0.948049	0.535559	1.07971	FALSE	.	.	-0.016579	-0.00982752	0.960318	0.788321	1.21827	none	none	FALSE	.	.	0.204635	-0.0698175	0.847804	0.0725296	1.63556	FALSE	.	.	0.220057	-0.0630339	0.81555	0.100417	1.71148	FALSE	.	.	-0.0678138	-0.00645034	0.939944	0.832483	1.59002	none	none	FALSE	.	.	1.07232	-0.092159	0.565696	0.0725296	4.24739	FALSE	.	.	1.15254	-0.0832047	0.537726	0.100417	4.09563	FALSE	.	.	0.0674894	-0.00851445	0.946144	0.832483	2.00623	none	none
Phospho_NPM1_S70_M1	S70	NPM1	P06748	Nucleophosmin	FALSE	FALSE	70	S	DELHIVEAEAMNYEGSPIKVTLATLKMSVQP		4580	FALSE	.	.	-0.114373	-0.173649	0.300964	0.00289283	0.0976924	FALSE	.	.	0.295249	0.0431631	0.000888698	0.349631	0.11194	FALSE	.	.	-0.416363	-0.218118	3.5941e-20	0.00205346	0.0868564	none	none	FALSE	.	.	0.0689813	-0.0377278	0.2721	0.365567	0.0616236	FALSE	.	.	-0.0561282	-0.0269912	0.535857	0.535559	0.0946621	FALSE	.	.	0.124101	-0.00982752	0.164163	0.788321	0.095956	none	none	FALSE	.	.	0.0799651	-0.0698175	0.159051	0.0725296	0.0583199	FALSE	.	.	0.0472557	-0.0630339	0.462039	0.100417	0.0638421	FALSE	.	.	0.0348262	-0.00645034	0.562402	0.832483	0.0603295	none	none	FALSE	.	.	0.0856012	-0.092159	0.330684	0.0725296	0.084477	FALSE	.	.	-0.0249833	-0.0832047	0.762737	0.100417	0.0845864	FALSE	.	.	0.107821	-0.00851445	0.151997	0.832483	0.081459	none	none
Phospho_NPM1_T86_M1	T86	NPM1	P06748	Nucleophosmin	FALSE	FALSE	86	T	PIKVTLATLKMSVQPTVSLGGFEITPPVVLR		4580	FALSE	.	.	0.0294546	-0.173649	0.885332	0.00289283	1.03235	FALSE	.	.	-0.0637723	0.0431631	0.778977	0.349631	1.0955	FALSE	.	.	0.0348398	-0.218118	0.799129	0.00205346	1.02743	none	none	FALSE	.	.	-0.955483	-0.0377278	0.559683	0.365567	3.10218	FALSE	.	.	-1.31282	-0.0269912	0.460994	0.535559	3.08538	FALSE	.	.	0.0746252	-0.00982752	0.858309	0.788321	1.41988	none	none	FALSE	.	.	-1.68104	-0.0698175	0.484712	0.0725296	3.21663	FALSE	.	.	-1.91924	-0.0630339	0.420401	0.100417	3.22533	FALSE	.	.	0.0921406	-0.00645034	0.906614	0.832483	1.7627	none	none	FALSE	.	.	-1.98694	-0.092159	0.481008	0.0725296	3.35329	FALSE	.	.	-2.19926	-0.0832047	0.434139	0.100417	3.35004	FALSE	.	.	0.10788	-0.00851445	0.92665	0.832483	2.13114	none	none
Phospho_NPM1_S88_M1	S88	NPM1	P06748	Nucleophosmin	FALSE	FALSE	88	S	KVTLATLKMSVQPTVSLGGFEITPPVVLRLK		4580	FALSE	.	.	-0.0154067	-0.173649	0.827679	0.00289283	0.131387	FALSE	.	.	-0.026704	0.0431631	0.724316	0.349631	0.137863	FALSE	.	.	0.00524556	-0.218118	0.868632	0.00205346	0.087663	none	none	FALSE	.	.	-0.00997516	-0.0377278	0.927995	0.365567	0.13306	FALSE	.	.	-0.0337504	-0.0269912	0.797403	0.535559	0.145927	FALSE	.	.	0.0145886	-0.00982752	0.849818	0.788321	0.109494	none	none	FALSE	.	.	0.0503671	-0.0698175	0.721456	0.0725296	0.141778	FALSE	.	.	0.136593	-0.0630339	0.298184	0.100417	0.142479	FALSE	.	.	-0.0834122	-0.00645034	0.444744	0.832483	0.115836	none	none	FALSE	.	.	0.126245	-0.092159	0.476783	0.0725296	0.182181	FALSE	.	.	0.135287	-0.0832047	0.358213	0.100417	0.152753	FALSE	.	.	-0.0179691	-0.00851445	0.912614	0.832483	0.179277	none	none
Phospho_NPM1_T95_M1	T95	NPM1	P06748	Nucleophosmin	FALSE	FALSE	95	T	KMSVQPTVSLGGFEITPPVVLRLKCGSGPVH		4580	FALSE	.	.	-0.0144148	-0.173649	0.840838	0.00289283	0.116151	FALSE	.	.	-0.00367854	0.0431631	0.950842	0.349631	0.110793	FALSE	.	.	-0.00596643	-0.218118	0.872375	0.00205346	0.111551	none	none	FALSE	.	.	0.0189196	-0.0377278	0.890265	0.365567	0.143061	FALSE	.	.	0.0615351	-0.0269912	0.655638	0.535559	0.156163	FALSE	.	.	-0.0363086	-0.00982752	0.727545	0.788321	0.141238	none	none	FALSE	.	.	-0.25132	-0.0698175	0.213892	0.0725296	0.181223	FALSE	.	.	-0.294478	-0.0630339	0.132756	0.100417	0.182203	FALSE	.	.	0.0331709	-0.00645034	0.812927	0.832483	0.168163	none	none	FALSE	.	.	-0.312076	-0.092159	0.0971644	0.0725296	0.184638	FALSE	.	.	-0.346959	-0.0832047	0.100134	0.100417	0.217073	FALSE	.	.	0.0361807	-0.00851445	0.847572	0.832483	0.229254	none	none
Phospho_NPM1_S125_M1	S125	NPM1	P06748	Nucleophosmin	FALSE	FALSE	125	S	HISGQHLVAVEEDAESEDEEEEDVKLLSISG		4580	TRUE	+	.	1.73412	-0.173649	0.000730102	0.00289283	0.333725	FALSE	.	.	1.53698	0.0431631	0.0395676	0.349631	0.396417	FALSE	.	.	0.153261	-0.218118	0.483645	0.00205346	0.397632	SARS_CoV2	none	FALSE	.	.	-0.597529	-0.0377278	0.0372693	0.365567	0.214576	TRUE	-	.	-1.76175	-0.0269912	1.65513e-30	0.535559	0.20865	TRUE	+	.	1.16449	-0.00982752	1.5298e-32	0.788321	0.188607	SARS_CoV	none	FALSE	.	.	0.168702	-0.0698175	0.790846	0.0725296	0.460877	FALSE	.	.	-1.38225	-0.0630339	0.00451414	0.100417	0.468836	TRUE	+	.	1.38364	-0.00645034	0.000496696	0.832483	0.491605	none	none	FALSE	.	.	-0.649104	-0.092159	0.292702	0.0725296	0.58769	FALSE	.	.	-0.284345	-0.0832047	0.675793	0.100417	0.831606	FALSE	.	.	-0.378926	-0.00851445	0.782416	0.832483	1.09815	none	none
Phospho_NPM1_S139_M1	S139	NPM1	P06748	Nucleophosmin	FALSE	FALSE	139	S	ESEDEEEEDVKLLSISGKRSAPGGGSKVPQK		4580	FALSE	.	.	0.0874201	-0.173649	0.510205	0.00289283	0.139284	FALSE	.	.	-0.130148	0.0431631	0.315836	0.349631	0.129682	FALSE	.	.	0.206772	-0.218118	0.321041	0.00205346	0.215737	none	none	FALSE	.	.	-0.106782	-0.0377278	0.412085	0.365567	0.131973	FALSE	.	.	0.15305	-0.0269912	0.236093	0.535559	0.133317	FALSE	.	.	-0.25289	-0.00982752	0.13905	0.788321	0.169806	none	none	FALSE	.	.	-0.195697	-0.0698175	0.153078	0.0725296	0.162081	FALSE	.	.	-0.0405187	-0.0630339	0.831797	0.100417	0.210461	FALSE	.	.	-0.148587	-0.00645034	0.384027	0.832483	0.162682	none	none	TRUE	-	.	-1.73165	-0.092159	3.4582e-150	0.0725296	0.190077	TRUE	-	.	-3.13775	-0.0832047	2.01114e-35	0.100417	0.546341	FALSE	.	.	1.41261	-0.00851445	0.0134868	0.832483	0.570169	shared	none
Phospho_NPM1_T199_M1	T199	NPM1	P06748	Nucleophosmin	FALSE	FALSE	199	T	EEAEEKAPVKKSIRDTPAKNAQKSNQNGKDS		4580	TRUE	+	.	1.45717	-0.173649	3.1233e-30	0.00289283	0.380518	TRUE	+	.	1.493	0.0431631	6.14931e-28	0.349631	0.405505	FALSE	.	.	-0.0508758	-0.218118	0.364313	0.00205346	0.0664108	shared	none	FALSE	.	.	-0.334284	-0.0377278	7.42776e-08	0.365567	0.0897582	FALSE	.	.	-0.279295	-0.0269912	0.00651127	0.535559	0.109963	FALSE	.	.	-0.0527668	-0.00982752	0.443016	0.788321	0.0740623	none	none	TRUE	-	.	-0.695469	-0.0698175	7.62249e-124	0.0725296	0.0862367	TRUE	-	.	-0.975083	-0.0630339	3.86118e-262	0.100417	0.092867	FALSE	.	.	0.281916	-0.00645034	0.00812054	0.832483	0.0922925	shared	none	TRUE	-	.	-1.75602	-0.092159	0	0.0725296	0.103466	TRUE	-	.	-2.18874	-0.0832047	0	0.100417	0.113364	FALSE	.	.	0.42459	-0.00851445	3.94684e-09	0.832483	0.109101	shared	none
Phospho_NPM1_S217_M1	S217	NPM1	P06748	Nucleophosmin	FALSE	FALSE	217	S	KNAQKSNQNGKDSKPSSTPRSKGQESFKKQE		4580	FALSE	.	.	-0.0107732	-0.173649	0.953676	0.00289283	0.738387	FALSE	.	.	0.0310848	0.0431631	0.897022	0.349631	0.772	FALSE	.	.	-0.0093449	-0.218118	0.911056	0.00205346	0.961545	none	none	FALSE	.	.	-0.0467349	-0.0377278	0.949497	0.365567	1.02093	FALSE	.	.	0.13585	-0.0269912	0.827282	0.535559	1.08313	FALSE	.	.	-0.0891161	-0.00982752	0.854643	0.788321	1.36868	none	none	FALSE	.	.	-0.0714867	-0.0698175	0.93518	0.0725296	1.29843	FALSE	.	.	0.316152	-0.0630339	0.754955	0.100417	1.38806	FALSE	.	.	-0.274831	-0.00645034	0.775678	0.832483	1.70966	none	none	FALSE	.	.	-0.0734166	-0.092159	0.953099	0.0725296	1.69233	FALSE	.	.	0.636106	-0.0832047	0.632305	0.100417	1.80211	FALSE	.	.	-0.548357	-0.00851445	0.691351	0.832483	2.20017	none	none
Phospho_NPM1_T219_M1	T219	NPM1	P06748	Nucleophosmin	FALSE	FALSE	219	T	AQKSNQNGKDSKPSSTPRSKGQESFKKQEKT		4580	FALSE	.	.	-0.409877	-0.173649	0.00407801	0.00289283	0.145977	FALSE	.	.	-0.399042	0.0431631	0.00470333	0.349631	0.14276	FALSE	.	.	-0.00526553	-0.218118	0.809723	0.00205346	0.0507565	none	none	FALSE	.	.	-0.358984	-0.0377278	1.0125e-19	0.365567	0.0696569	FALSE	.	.	-0.333412	-0.0269912	8.48657e-06	0.535559	0.0795196	FALSE	.	.	-0.0220114	-0.00982752	0.651169	0.788321	0.0590533	none	none	TRUE	-	.	-0.889468	-0.0698175	0	0.0725296	0.0695449	TRUE	-	.	-0.8702	-0.0630339	3.8437e-222	0.100417	0.0839399	FALSE	.	.	-0.0198874	-0.00645034	0.725045	0.832483	0.0708717	shared	none	TRUE	-	.	-2.28621	-0.092159	1.97095e-47	0.0725296	0.629573	TRUE	-	.	-3.51804	-0.0832047	0	0.100417	0.204041	FALSE	.	.	1.16384	-0.00851445	0.292275	0.832483	0.643085	shared	none
Phospho_NPM1_S227_M1	S227	NPM1	P06748	Nucleophosmin	FALSE	FALSE	227	S	KDSKPSSTPRSKGQESFKKQEKTPKTPKGPS		4580	FALSE	.	.	-0.17624	-0.173649	0.278991	0.00289283	0.176734	FALSE	.	.	-0.225397	0.0431631	0.215906	0.349631	0.175035	FALSE	.	.	0.0121442	-0.218118	0.822326	0.00205346	0.153523	none	none	FALSE	.	.	-0.0646483	-0.0377278	0.632057	0.365567	0.142875	FALSE	.	.	-0.207573	-0.0269912	0.257344	0.535559	0.193479	FALSE	.	.	0.126188	-0.00982752	0.450389	0.788321	0.19947	none	none	FALSE	.	.	-0.0881551	-0.0698175	0.598949	0.0725296	0.182322	FALSE	.	.	-0.249854	-0.0630339	0.327043	0.100417	0.245102	FALSE	.	.	0.149209	-0.00645034	0.537288	0.832483	0.244729	none	none	FALSE	.	.	-0.0862667	-0.092159	0.756203	0.0725296	0.302974	FALSE	.	.	-0.16625	-0.0832047	0.645255	0.100417	0.337857	FALSE	.	.	0.0608886	-0.00851445	0.84405	0.832483	0.336877	none	none
Phospho_NPM1_S243_M1	S243	NPM1	P06748	Nucleophosmin	FALSE	FALSE	243	S	FKKQEKTPKTPKGPSSVEDIKAKMQASIEKG		4580	FALSE	.	.	-0.0376933	-0.173649	0.794114	0.00289283	0.221797	FALSE	.	.	-0.00357139	0.0431631	0.976697	0.349631	0.269147	FALSE	.	.	-0.0156452	-0.218118	0.839115	0.00205346	0.291156	none	none	FALSE	.	.	-1.16717	-0.0377278	0.0408883	0.365567	0.495273	FALSE	.	.	-1.03803	-0.0269912	0.0616185	0.535559	0.476817	FALSE	.	.	-0.162825	-0.00982752	0.609232	0.788321	0.361615	none	none	FALSE	.	.	0.150849	-0.0698175	0.327415	0.0725296	0.171332	TRUE	-	.	-2.15954	-0.0630339	4.48356e-77	0.100417	0.305308	TRUE	+	.	2.30613	-0.00645034	9.25219e-21	0.832483	0.298442	SARS_CoV	none	FALSE	.	.	-0.802316	-0.092159	0.29348	0.0725296	0.623217	FALSE	.	.	-1.91806	-0.0832047	0.329498	0.100417	1.51654	FALSE	.	.	1.57874	-0.00851445	0.560816	0.832483	1.78218	none	none
Phospho_NPM1_S254_M1	S254	NPM1	P06748	Nucleophosmin	FALSE	FALSE	254	S	KGPSSVEDIKAKMQASIEKGGSLPKVEAKFI		4580	FALSE	.	.	0.0534284	-0.173649	0.668708	0.00289283	0.271395	FALSE	.	.	-0.0118384	0.0431631	0.91932	0.349631	0.402346	FALSE	.	.	0.0321432	-0.218118	0.741866	0.00205346	0.280054	none	none	FALSE	.	.	-0.0298093	-0.0377278	0.81759	0.365567	0.134783	FALSE	.	.	-0.229506	-0.0269912	0.109946	0.535559	0.16457	FALSE	.	.	0.214312	-0.00982752	0.19566	0.788321	0.160199	none	none	TRUE	-	.	-0.495976	-0.0698175	0.00121369	0.0725296	0.130875	TRUE	-	.	-0.826105	-0.0630339	2.00857e-25	0.100417	0.146631	FALSE	.	.	0.324608	-0.00645034	0.00345977	0.832483	0.126688	shared	none	TRUE	-	.	-2.1913	-0.092159	0	0.0725296	0.179887	TRUE	-	.	-2.46337	-0.0832047	7.04582e-175	0.100417	1.12414	FALSE	.	.	0.288655	-0.00851445	0.201554	0.832483	1.11301	shared	none
Phospho_NQO1_S82_M1	S82	NQO1	P15559	NAD(P)H dehydrogenase [quinone] 1	FALSE	FALSE	82	S	QYPAESVLAYKEGHLSPDIVAEQKKLEAADL		3226	FALSE	.	.	-0.124188	0.0553021	0.255506	0.304164	0.107323	FALSE	.	.	-0.125864	0.0539258	0.237791	0.32209	0.10649	FALSE	.	.	0.0006704	0.00185861	0.965532	0.897244	0.0690202	none	none	FALSE	.	.	-0.180697	-0.0190753	0.0877212	0.596253	0.103918	FALSE	.	.	-0.214914	-0.0924579	0.0476018	0.0222582	0.109003	FALSE	.	.	0.0282999	0.0719841	0.71786	0.03334	0.0935431	none	none	FALSE	.	.	-0.285861	-0.0441635	0.0607619	0.158222	0.151081	FALSE	.	.	-0.304692	-0.101042	0.0175773	0.00211795	0.141129	FALSE	.	.	0.0237306	0.0567301	0.85893	0.0970786	0.171009	none	none	FALSE	.	.	-0.405052	-0.0582959	0.0167968	0.158222	0.182247	FALSE	.	.	-0.226144	-0.133375	0.118056	0.00211795	0.162589	FALSE	.	.	-0.158041	0.0748838	0.461314	0.0970786	0.231917	none	none
Phospho_NQO1_S255_M1	S255	NQO1	P15559	NAD(P)H dehydrogenase [quinone] 1	FALSE	FALSE	255	S	KKEVQDEEKNKKFGLSVGHHLGKSIPTDNQI		3226	FALSE	.	.	0.00254924	0.0553021	0.986694	0.304164	0.566027	FALSE	.	.	0.0601162	0.0539258	0.748485	0.32209	0.564568	FALSE	.	.	-0.0162015	0.00185861	0.825198	0.897244	0.425433	none	none	FALSE	.	.	0.188379	-0.0190753	0.590389	0.596253	0.343568	FALSE	.	.	0.310767	-0.0924579	0.251579	0.0222582	0.345185	FALSE	.	.	-0.125698	0.0719841	0.623813	0.03334	0.319463	none	none	FALSE	.	.	0.271583	-0.0441635	0.486206	0.158222	0.48093	FALSE	.	.	0.291917	-0.101042	0.190438	0.00211795	0.390816	FALSE	.	.	-0.0171773	0.0567301	0.923033	0.0970786	0.402648	none	none	FALSE	.	.	2.19673	-0.0582959	0.00298548	0.158222	1.074	FALSE	.	.	2.44358	-0.133375	0.0025395	0.00211795	1.08058	FALSE	.	.	-0.0735498	0.0748838	0.816163	0.0970786	0.386918	none	none
Phospho_NR2C2_T13_M1	T13	NR2C2	P49116	Nuclear receptor subfamily 2 group C member 2	FALSE	FALSE	13	T	___MTSPSPRIQIISTDSAVASPQRIQIVTD		1507	FALSE	.	.	0.00181085	0.0319375	0.990281	0.680465	0.227553	FALSE	.	.	0.033993	-0.0459892	0.780231	0.499651	0.231451	FALSE	.	.	-0.0106055	0.0635359	0.850382	0.479208	0.294122	none	none	FALSE	.	.	0.0199879	0.0270828	0.914557	0.799115	0.261367	FALSE	.	.	0.13378	-0.0310852	0.42372	0.738525	0.189646	FALSE	.	.	-0.0940291	0.0544973	0.598658	0.639595	0.286625	none	none	FALSE	.	.	-5.44113	-0.00877589	0.311102	0.947427	4.00138	FALSE	.	.	-5.32193	-0.064762	0.346389	0.587392	4.0438	FALSE	.	.	-0.100081	0.0576734	0.808456	0.690943	1.31579	none	none	FALSE	.	.	-5.87648	-0.0115842	0.270846	0.947427	4.07465	FALSE	.	.	-5.81098	-0.0854859	0.293063	0.587392	4.10837	FALSE	.	.	-0.115063	0.0761289	0.889909	0.690943	2.01481	none	none
Phospho_NR2C2_S19_M1	S19	NR2C2	P49116	Nuclear receptor subfamily 2 group C member 2	FALSE	FALSE	19	S	PSPRIQIISTDSAVASPQRIQIVTDQQTGQK		1507	FALSE	.	.	-0.103158	0.0319375	0.624613	0.680465	0.320629	FALSE	.	.	-0.165034	-0.0459892	0.44996	0.499651	0.283933	FALSE	.	.	0.00826504	0.0635359	0.884139	0.479208	0.295058	none	none	FALSE	.	.	-0.140688	0.0270828	0.611087	0.799115	0.28277	FALSE	.	.	-0.158421	-0.0310852	0.59702	0.738525	0.302185	FALSE	.	.	-0.000304032	0.0544973	0.995892	0.639595	0.261324	none	none	FALSE	.	.	-0.52427	-0.00877589	0.0730186	0.947427	0.300553	FALSE	.	.	-0.445654	-0.064762	0.0660556	0.587392	0.243529	FALSE	.	.	-0.0648262	0.0576734	0.79221	0.690943	0.307541	none	none	FALSE	.	.	-1.71368	-0.0115842	0.254544	0.947427	2.91262	FALSE	.	.	-1.53002	-0.0854859	0.297926	0.587392	2.94431	FALSE	.	.	-0.077009	0.0761289	0.873974	0.690943	1.54189	none	none
Phospho_NR2C2_T39_M2	T39	NR2C2	P49116	Nuclear receptor subfamily 2 group C member 2	FALSE	FALSE	39	T	QIVTDQQTGQKIQIVTAVDASGSPKQQFILT		1507	FALSE	.	.	-0.0423009	0.0319375	0.604061	0.680465	0.0938112	FALSE	.	.	-0.0342063	-0.0459892	0.705151	0.499651	0.120977	FALSE	.	.	5.58512e-05	0.0635359	0.998407	0.479208	0.119657	none	none	FALSE	.	.	0.233299	0.0270828	0.112082	0.799115	0.15003	FALSE	.	.	-0.0707526	-0.0310852	0.733847	0.738525	0.190456	FALSE	.	.	0.287655	0.0544973	0.0775442	0.639595	0.183317	none	none	FALSE	.	.	0.47668	-0.00877589	2.6923e-07	0.947427	0.108576	FALSE	.	.	0.222011	-0.064762	0.0716058	0.587392	0.118706	FALSE	.	.	0.251961	0.0576734	0.0452322	0.690943	0.119276	none	none	TRUE	+	.	0.564903	-0.0115842	3.56237e-23	0.947427	0.105657	FALSE	.	.	0.262862	-0.0854859	0.101628	0.587392	0.146201	FALSE	.	.	0.300729	0.0761289	0.02882	0.690943	0.152564	SARS_CoV2	none
Phospho_NR2C2_S44_M1	S44	NR2C2	P49116	Nuclear receptor subfamily 2 group C member 2	FALSE	FALSE	44	S	QQTGQKIQIVTAVDASGSPKQQFILTSPDGA		1507	FALSE	.	.	-0.217765	0.0319375	0.61601	0.680465	2.80934	FALSE	.	.	-0.0705494	-0.0459892	0.7889	0.499651	2.80008	FALSE	.	.	-0.0176744	0.0635359	0.84642	0.479208	1.06576	none	none	FALSE	.	.	-0.691682	0.0270828	0.506663	0.799115	3.33044	FALSE	.	.	-0.0529493	-0.0310852	0.770994	0.738525	3.22786	FALSE	.	.	-0.218776	0.0544973	0.68423	0.639595	1.7223	none	none	FALSE	.	.	-6.00971	-0.00877589	0.185611	0.947427	3.67088	FALSE	.	.	-5.35004	-0.064762	0.293281	0.587392	3.84471	FALSE	.	.	-0.287177	0.0576734	0.751302	0.690943	2.05995	none	none	FALSE	.	.	-6.22902	-0.0115842	0.186338	0.947427	3.77897	FALSE	.	.	-5.61181	-0.0854859	0.264762	0.587392	3.90485	FALSE	.	.	-0.301009	0.0761289	0.806621	0.690943	2.37532	none	none
Phospho_NR2C2_S46_M2	S46	NR2C2	P49116	Nuclear receptor subfamily 2 group C member 2	FALSE	FALSE	46	S	TGQKIQIVTAVDASGSPKQQFILTSPDGAGT		1507	FALSE	.	.	-0.0422163	0.0319375	0.5883	0.680465	0.0941162	FALSE	.	.	-0.0353044	-0.0459892	0.70041	0.499651	0.121601	FALSE	.	.	0.00069845	0.0635359	0.986935	0.479208	0.118745	none	none	FALSE	.	.	0.230554	0.0270828	0.113513	0.799115	0.149328	FALSE	.	.	-0.0699932	-0.0310852	0.716656	0.738525	0.192937	FALSE	.	.	0.285521	0.0544973	0.0797711	0.639595	0.188316	none	none	FALSE	.	.	0.479325	-0.00877589	0.00028281	0.947427	0.110049	FALSE	.	.	0.227614	-0.064762	0.0788109	0.587392	0.120528	FALSE	.	.	0.252416	0.0576734	0.0409173	0.690943	0.119656	none	none	TRUE	+	.	0.56584	-0.0115842	2.64662e-16	0.947427	0.106434	FALSE	.	.	0.265417	-0.0854859	0.104849	0.587392	0.148733	FALSE	.	.	0.296726	0.0761289	0.0227975	0.690943	0.151328	SARS_CoV2	none
Phospho_NR2C2_S68_M1	S68	NR2C2	P49116	Nuclear receptor subfamily 2 group C member 2	FALSE	FALSE	68	S	LTSPDGAGTGKVILASPETSSAKQLIFTTSD		1507	FALSE	.	.	0.161513	0.0319375	0.217168	0.680465	0.129073	FALSE	.	.	0.17383	-0.0459892	0.296409	0.499651	0.146845	FALSE	.	.	-0.000831151	0.0635359	0.967708	0.479208	0.123281	none	none	FALSE	.	.	0.246392	0.0270828	0.0523489	0.799115	0.121571	FALSE	.	.	0.190802	-0.0310852	0.262597	0.738525	0.153214	FALSE	.	.	0.0487664	0.0544973	0.727347	0.639595	0.161518	none	none	FALSE	.	.	0.389833	-0.00877589	0.00468177	0.947427	0.125924	FALSE	.	.	0.125864	-0.064762	0.453314	0.587392	0.168659	FALSE	.	.	0.264087	0.0576734	0.128092	0.690943	0.163049	none	none	FALSE	.	.	0.623146	-0.0115842	0.00414577	0.947427	0.206924	FALSE	.	.	0.39375	-0.0854859	0.320472	0.587392	0.427515	FALSE	.	.	0.210774	0.0761289	0.574704	0.690943	0.416882	none	none
Phospho_NR2C2_S219_M1	S219	NR2C2	P49116	Nuclear receptor subfamily 2 group C member 2	FALSE	FALSE	219	S	CAASTEKIYIRKDLRSPLIATPTFVADKDGA		1507	FALSE	.	.	0.0308192	0.0319375	0.683921	0.680465	0.102557	FALSE	.	.	-0.00622701	-0.0459892	0.928659	0.499651	0.107728	FALSE	.	.	0.0222814	0.0635359	0.671281	0.479208	0.0964762	none	none	FALSE	.	.	0.335187	0.0270828	0.0275583	0.799115	0.150619	FALSE	.	.	0.27749	-0.0310852	0.105731	0.738525	0.156433	FALSE	.	.	0.0609734	0.0544973	0.53352	0.639595	0.11056	none	none	TRUE	+	.	0.643238	-0.00877589	1.40125e-15	0.947427	0.129245	TRUE	+	.	0.465638	-0.064762	0.00251718	0.587392	0.150122	FALSE	.	.	0.176351	0.0576734	0.0829049	0.690943	0.102758	shared	none	TRUE	+	.	0.810919	-0.0115842	3.15206e-11	0.947427	0.172495	TRUE	+	.	0.672716	-0.0854859	0.000416779	0.587392	0.171069	FALSE	.	.	0.146717	0.0761289	0.337626	0.690943	0.155661	shared	none
Phospho_NR2C2_T352_M1	T352	NR2C2	P49116	Nuclear receptor subfamily 2 group C member 2	FALSE	FALSE	352	T	TSGGGSIHVISRDQSTPIIEVEGPLLSDTHV		1507	FALSE	.	.	-0.0955606	0.0319375	0.57233	0.680465	0.26879	FALSE	.	.	-0.00719835	-0.0459892	0.950638	0.499651	0.242662	FALSE	.	.	-0.0574793	0.0635359	0.598127	0.479208	0.193812	none	none	FALSE	.	.	0.000228261	0.0270828	0.999519	0.799115	0.46618	FALSE	.	.	0.0778938	-0.0310852	0.769926	0.738525	0.443484	FALSE	.	.	-0.073563	0.0544973	0.664039	0.639595	0.357743	none	none	FALSE	.	.	0.225809	-0.00877589	0.310729	0.947427	0.21492	FALSE	.	.	0.312208	-0.064762	0.186085	0.587392	0.2337	FALSE	.	.	-0.0843213	0.0576734	0.562459	0.690943	0.151193	none	none	FALSE	.	.	0.360429	-0.0115842	0.203675	0.947427	0.295204	FALSE	.	.	0.406124	-0.0854859	0.167162	0.587392	0.31025	FALSE	.	.	-0.0432638	0.0761289	0.841379	0.690943	0.346631	none	none
Phospho_NR3C1_T8_M1	T8	NR3C1	P04150	Glucocorticoid receptor	FALSE	FALSE	8	T	________MDSKESLTPGREENPSSVLAQER		289	FALSE	.	.	0.068647	-0.0207841	0.737883	0.581149	0.381733	FALSE	.	.	-0.105232	-0.0360639	0.565555	0.345179	0.396957	FALSE	.	.	0.133462	0.00727492	0.532738	0.722384	0.425581	none	none	FALSE	.	.	-0.489079	-0.0466811	0.425799	0.250254	1.94634	FALSE	.	.	-1.1003	-0.00719724	0.368271	0.866225	2.93709	FALSE	.	.	0.348806	-0.0366705	0.584418	0.354178	2.55151	none	none	FALSE	.	.	-0.456354	-0.210214	0.0247044	3.59947e-06	0.349946	FALSE	.	.	-1.43454	-0.170726	0.355153	0.000745902	3.90569	FALSE	.	.	0.957355	-0.0395659	0.527714	0.299965	3.86436	none	none	FALSE	.	.	-0.833157	-0.277482	0.305722	3.59947e-06	2.88369	FALSE	.	.	-4.099	-0.225358	0.227429	0.000745902	4.05606	FALSE	.	.	1.18305	-0.052227	0.557622	0.299965	4.02157	none	none
Phospho_NR3C1_S16_M1	S16	NR3C1	P04150	Glucocorticoid receptor	FALSE	FALSE	16	S	MDSKESLTPGREENPSSVLAQERGDVMDFYK		289	FALSE	.	.	-0.132736	-0.0207841	0.264483	0.581149	0.139958	FALSE	.	.	-0.0553308	-0.0360639	0.676109	0.345179	0.148141	FALSE	.	.	-0.0447366	0.00727492	0.536713	0.722384	0.1229	none	none	FALSE	.	.	-0.139451	-0.0466811	0.364791	0.250254	0.164018	FALSE	.	.	-0.116759	-0.00719724	0.4458	0.866225	0.168884	FALSE	.	.	-0.0173131	-0.0366705	0.851206	0.354178	0.109098	none	none	FALSE	.	.	-0.358839	-0.210214	0.066431	3.59947e-06	0.194622	FALSE	.	.	-0.348071	-0.170726	0.0901749	0.000745902	0.205166	FALSE	.	.	-0.0146714	-0.0395659	0.918339	0.299965	0.157774	none	none	FALSE	.	.	-0.396703	-0.277482	0.322112	3.59947e-06	0.780313	FALSE	.	.	-0.39909	-0.225358	0.307144	0.000745902	0.890122	FALSE	.	.	-0.00202034	-0.052227	0.993393	0.299965	1.21983	none	none
Phospho_NR3C1_S134_M1	S134	NR3C1	P04150	Glucocorticoid receptor	FALSE	FALSE	134	S	LKLLEESIANLNRSTSVPENPKSSASTAVSA		289	FALSE	.	.	2.49735	-0.0207841	0.0778602	0.581149	1.37751	FALSE	.	.	2.26012	-0.0360639	0.117006	0.345179	1.31501	FALSE	.	.	0.215532	0.00727492	0.382366	0.722384	0.319207	none	none	FALSE	.	.	3.1807	-0.0466811	0.00149923	0.250254	0.965774	FALSE	.	.	2.76923	-0.00719724	0.0132256	0.866225	0.994119	FALSE	.	.	0.40223	-0.0366705	0.0798464	0.354178	0.33965	none	none	TRUE	+	.	4.11425	-0.210214	0	3.59947e-06	0.230414	TRUE	+	.	3.80862	-0.170726	0	0.000745902	0.254061	FALSE	.	.	0.305804	-0.0395659	0.0330877	0.299965	0.142568	shared	none	TRUE	+	.	4.0963	-0.277482	0	3.59947e-06	0.200444	TRUE	+	.	3.83743	-0.225358	0	0.000745902	0.203639	FALSE	.	.	0.26758	-0.052227	0.0602767	0.299965	0.137969	shared	none
Phospho_NR3C1_S203_M1	S203	NR3C1	P04150	Glucocorticoid receptor	FALSE	FALSE	203	S	QSTFDILQDLEFSSGSPGKETNESPWRSDLL		289	FALSE	.	.	0.000992074	-0.0207841	0.99438	0.581149	0.241037	FALSE	.	.	-0.0562951	-0.0360639	0.715848	0.345179	0.269229	FALSE	.	.	0.020514	0.00727492	0.786377	0.722384	0.267051	none	none	FALSE	.	.	-0.201811	-0.0466811	0.669843	0.250254	0.884612	FALSE	.	.	-0.577888	-0.00719724	0.201385	0.866225	0.769039	FALSE	.	.	0.200649	-0.0366705	0.579122	0.354178	0.70098	none	none	FALSE	.	.	-0.217873	-0.210214	0.549181	3.59947e-06	1.17477	FALSE	.	.	-0.744824	-0.170726	0.255128	0.000745902	1.61652	FALSE	.	.	0.418884	-0.0395659	0.505169	0.299965	1.32714	none	none	FALSE	.	.	-0.844372	-0.277482	0.481168	3.59947e-06	2.80236	FALSE	.	.	-1.62537	-0.225358	0.284023	0.000745902	2.87131	FALSE	.	.	0.448273	-0.052227	0.639391	0.299965	2.11723	none	none
Phospho_NR3C1_S267_M1	S267	NR3C1	P04150	Glucocorticoid receptor	FALSE	FALSE	267	S	DTKPKIKDNGDLVLSSPSNVTLPQVKTEKED		289	FALSE	.	.	-0.0353174	-0.0207841	0.798688	0.581149	0.351321	FALSE	.	.	-0.0509771	-0.0360639	0.713699	0.345179	0.327886	FALSE	.	.	0.00203901	0.00727492	0.953174	0.722384	0.387288	none	none	FALSE	.	.	-0.0951575	-0.0466811	0.63571	0.250254	0.266797	FALSE	.	.	-0.135325	-0.00719724	0.448802	0.866225	0.192907	FALSE	.	.	0.0210099	-0.0366705	0.890375	0.354178	0.260526	none	none	FALSE	.	.	-0.29185	-0.210214	0.4302	3.59947e-06	0.4552	FALSE	.	.	-0.333636	-0.170726	0.291905	0.000745902	0.350451	FALSE	.	.	0.0180206	-0.0395659	0.943553	0.299965	0.395846	none	none	FALSE	.	.	-0.405983	-0.277482	0.374075	3.59947e-06	0.539664	FALSE	.	.	-0.387209	-0.225358	0.350105	0.000745902	0.513115	FALSE	.	.	-0.0254193	-0.052227	0.938254	0.299965	0.431755	none	none
Phospho_NR3C1_T272_M1	T272	NR3C1	P04150	Glucocorticoid receptor	FALSE	FALSE	272	T	IKDNGDLVLSSPSNVTLPQVKTEKEDFIELC		289	FALSE	.	.	-0.0368775	-0.0207841	0.683856	0.581149	0.13022	FALSE	.	.	-0.0306696	-0.0360639	0.742595	0.345179	0.147935	FALSE	.	.	0.000713911	0.00727492	0.981901	0.722384	0.152448	none	none	FALSE	.	.	-0.100464	-0.0466811	0.587863	0.250254	0.195992	FALSE	.	.	-0.217356	-0.00719724	0.307624	0.866225	0.23511	FALSE	.	.	0.107685	-0.0366705	0.513142	0.354178	0.196826	none	none	FALSE	.	.	-0.187703	-0.210214	0.321654	3.59947e-06	0.182144	FALSE	.	.	-0.443254	-0.170726	0.0642219	0.000745902	0.233184	FALSE	.	.	0.252677	-0.0395659	0.141609	0.299965	0.182172	none	none	FALSE	.	.	-0.204114	-0.277482	0.364029	3.59947e-06	0.264174	FALSE	.	.	-0.459871	-0.225358	0.187211	0.000745902	0.548065	FALSE	.	.	0.2569	-0.052227	0.396316	0.299965	0.578912	none	none
Phospho_NR4A1_S201_M1	S201	NR4A1	P22736	Nuclear receptor subfamily 4 group A member 1	FALSE	FALSE	201	S	PPAFFSFSPPTGPSPSLAQSPLKLFPSQATH		3372	FALSE	.	.	0.171785	-0.064964	0.677955	0.520553	1.27881	FALSE	.	.	-0.0174241	-0.0177228	0.945251	0.852795	1.24349	FALSE	.	.	0.0652755	-0.0197982	0.774041	0.767273	1.8531	none	none	FALSE	.	.	1.35794	-0.0973013	0.401464	0.546103	2.31174	FALSE	.	.	-0.177853	-0.0220646	0.871347	0.89121	2.09821	FALSE	.	.	1.00883	-0.066978	0.535434	0.735398	3.15183	none	none	FALSE	.	.	6.59635	-0.27708	0.0353672	0.131118	2.37076	FALSE	.	.	-1.02709	0.196712	0.771296	0.27536	3.61716	FALSE	.	.	7.57266	-0.471377	0.0856569	0.0618409	3.58398	none	none	FALSE	.	.	6.02913	-0.365745	0.0773401	0.131118	2.84295	FALSE	.	.	-0.930735	0.259659	0.78258	0.27536	3.47047	FALSE	.	.	6.91633	-0.622218	0.13844	0.0618409	3.80997	none	none
Phospho_NR4A1_S205_M1	S205	NR4A1	P22736	Nuclear receptor subfamily 4 group A member 1	FALSE	FALSE	205	S	FSFSPPTGPSPSLAQSPLKLFPSQATHQLGE		3372	FALSE	.	.	-0.473458	-0.064964	0.0263413	0.520553	0.190225	FALSE	.	.	-0.492188	-0.0177228	0.0244424	0.852795	0.199283	FALSE	.	.	0.00343908	-0.0197982	0.916305	0.767273	0.178147	none	none	TRUE	-	.	-0.726748	-0.0973013	2.35546e-10	0.546103	0.183915	FALSE	.	.	-0.26215	-0.0220646	0.0593762	0.89121	0.144764	FALSE	.	.	-0.46404	-0.066978	0.0354907	0.735398	0.216241	SARS_CoV2	none	TRUE	-	.	-0.796016	-0.27708	5.01461e-09	0.131118	0.189459	FALSE	.	.	-0.171305	0.196712	0.278993	0.27536	0.157606	FALSE	.	.	-0.621133	-0.471377	0.00339415	0.0618409	0.216092	SARS_CoV2	none	TRUE	-	.	-0.967745	-0.365745	2.93304e-07	0.131118	0.213752	FALSE	.	.	-0.210691	0.259659	0.509728	0.27536	0.580782	FALSE	.	.	-0.708727	-0.622218	0.109506	0.0618409	0.596964	SARS_CoV2	none
Phospho_NR4A2_S359_M1	S359	NR4A2	P43354	Nuclear receptor subfamily 4 group A member 2	FALSE	FALSE	359	S	RLPSKPKSPQEPSPPSPPVSLISALVRAHVD			FALSE	.		-0.228116		0.56782		0.739356	FALSE	.		-0.177498		0.646998		0.616083	FALSE	.		-0.0129233		0.888964		0.727956	none		FALSE	.		-0.691229		0.312466		0.909841	FALSE	.		-0.586401		0.32986		0.725306	FALSE	.		-0.0598099		0.867552		0.884954	none		FALSE	.		-0.876024		0.158453		0.851362	FALSE	.		-0.743885		0.0949101		0.522727	FALSE	.		-0.101453		0.830449		0.836882	none		FALSE	.		-0.940237		0.0532473		0.751064	FALSE	.		-0.868157		0.0471183		0.516074	FALSE	.		-0.0780472		0.882973		0.814432	none
Phospho_NRBF2_S105_M1	S105	NRBF2	Q96F24	Nuclear receptor-binding factor 2	FALSE	FALSE	105	S	TDKDAAAHLQTSHKPSAEDAEGQSPLSQKYS			FALSE	.		-5.12127		0.19895		2.78518	FALSE	.		-5.13504		0.184443		2.76371	FALSE	.		0.00179944		0.968984		0.979265	none		FALSE	.		-6.04877		0.0277312		2.01261	FALSE	.		-6.13404		0.0238207		2.02388	FALSE	.		0.0198321		0.955964		1.44449	none		FALSE	.		-6.3007		0.0156558		1.89699	FALSE	.		-6.36737		0.0113389		1.96971	FALSE	.		0.0280554		0.969874		1.83088	none		FALSE	.		-6.41755		0.0167368		2.03215	FALSE	.		-6.46458		0.00997374		2.06207	FALSE	.		0.0262006		0.977294		2.16894	none
Phospho_NRBF2_S113_M1	S113	NRBF2	Q96F24	Nuclear receptor-binding factor 2	FALSE	FALSE	113	S	LQTSHKPSAEDAEGQSPLSQKYSPSTEKCLP			FALSE	.		-0.108348		0.371189		0.111591	FALSE	.		-0.155327		0.169654		0.11741	FALSE	.		0.0325016		0.539856		0.077339	none		FALSE	.		-0.181772		0.126108		0.116879	FALSE	.		-0.315769		0.0133486		0.131299	FALSE	.		0.124443		0.235784		0.120158	none		FALSE	.		-0.30101		0.0227468		0.134494	FALSE	.		-0.650948		0.00120922		0.280671	FALSE	.		0.328863		0.0778668		0.268951	none		FALSE	.		-0.688041		0.00142542		0.207709	FALSE	.		-0.842097		0.00562801		0.320822	FALSE	.		0.164812		0.480018		0.321576	none
Phospho_NRBF2_S120_M1	S120	NRBF2	Q96F24	Nuclear receptor-binding factor 2	FALSE	FALSE	120	S	SAEDAEGQSPLSQKYSPSTEKCLPEIQGIFD			FALSE	.		0.11093		0.565301		0.344721	FALSE	.		0.0327662		0.838274		0.352417	FALSE	.		0.0310277		0.74852		0.387269	none		FALSE	.		0.501593		0.0203338		0.236439	FALSE	.		0.34516		0.282214		0.295996	FALSE	.		0.156797		0.437809		0.227107	none		TRUE	+		0.987936		3.78763e-11		0.184239	FALSE	.		0.415306		0.154439		0.285946	FALSE	.		0.561725		0.0409208		0.299174	SARS_CoV2		TRUE	+		1.23528		4.697e-07		0.248224	FALSE	.		0.717731		0.173887		0.52113	FALSE	.		0.47723		0.273		0.506612	SARS_CoV2
Phospho_NRBP1_T431_M1	T431	NRBP1	Q9UHY1	Nuclear receptor-binding protein	FALSE	FALSE	431	T	QQEEVTSPVVPPSVKTPTPEPAEVETRKVVL		1598	FALSE	.	.	-0.152857	0.000420014	0.382899	0.983743	0.21275	FALSE	.	.	-0.099797	0.00397511	0.578634	0.90173	0.215465	FALSE	.	.	-0.0140748	-0.00157277	0.808603	0.932104	0.178887	none	none	FALSE	.	.	0.0270265	0.0480161	0.924947	0.333669	0.325396	FALSE	.	.	0.0362503	0.0247627	0.887095	0.675547	0.294177	FALSE	.	.	0.00320964	0.0178	0.998234	0.707109	0.253437	none	none	FALSE	.	.	0.186946	0.0462218	0.634461	0.434083	0.300582	FALSE	.	.	0.751862	0.00833293	0.0590238	0.887686	0.357467	FALSE	.	.	-0.592944	0.0340647	0.0222084	0.526842	0.212072	none	none	FALSE	.	.	0.175369	0.0610127	0.726493	0.434083	0.604107	FALSE	.	.	0.885635	0.0109995	0.00109778	0.887686	0.211502	FALSE	.	.	-0.704277	0.0449654	0.06598	0.526842	0.63418	none	none
Phospho_NRBP1_T433_M1	T433	NRBP1	Q9UHY1	Nuclear receptor-binding protein	FALSE	FALSE	433	T	EEVTSPVVPPSVKTPTPEPAEVETRKVVLMQ		1598	FALSE	.	.	-0.0324208	0.000420014	0.861249	0.983743	0.379041	FALSE	.	.	0.151094	0.00397511	0.467232	0.90173	0.378814	FALSE	.	.	-0.150856	-0.00157277	0.466137	0.932104	0.294943	none	none	FALSE	.	.	0.0743931	0.0480161	0.84741	0.333669	0.503423	FALSE	.	.	0.504903	0.0247627	0.242305	0.675547	0.503595	FALSE	.	.	-0.364382	0.0178	0.389576	0.707109	0.620705	none	none	FALSE	.	.	0.204787	0.0462218	0.494219	0.434083	0.292905	FALSE	.	.	0.63092	0.00833293	0.265998	0.887686	0.673161	FALSE	.	.	-0.418349	0.0340647	0.460292	0.526842	0.730417	none	none	FALSE	.	.	-0.38529	0.0610127	0.428893	0.434083	0.436131	FALSE	.	.	1.32405	0.0109995	0.13831	0.887686	0.683991	FALSE	.	.	-1.61484	0.0449654	0.119981	0.526842	0.838303	none	none
Phospho_NRBP2-2_S50_M1	S50	NRBP2	Q9NSY0-2	Isoform 2 of Nuclear receptor-binding protein 2	FALSE	FALSE	50	S	SCVSLRRDMGNSGATSPRTAGPEQRALAHHQ		992	FALSE	.	.	1.32493	0.00993689	0.0281541	0.902324	0.53569	FALSE	.	.	1.06712	-0.00905272	0.203339	0.919929	0.664232	FALSE	.	.	0.259561	0.00766982	0.437486	0.857816	0.494093	none	none	TRUE	+	.	1.6125	0.0660576	2.53004e-16	0.718068	0.287536	TRUE	+	.	1.09559	-0.00808566	0.00238782	0.960708	0.328368	FALSE	.	.	0.522359	0.0647645	0.00979579	0.685734	0.194363	shared	none	TRUE	+	.	1.75574	-0.154947	2.61293e-36	0.523018	0.281171	TRUE	+	.	1.20545	-0.284781	0.00240127	0.19099	0.342321	FALSE	.	.	0.543422	0.125297	0.0137722	0.546054	0.225185	shared	none	TRUE	+	.	1.55344	-0.20453	1.20574e-07	0.523018	0.335289	TRUE	+	.	1.47597	-0.375911	0.000521105	0.19099	0.327381	FALSE	.	.	0.0934975	0.165392	0.772152	0.546054	0.30065	shared	none
Phospho_NRCAM_S1226_M1	S1226	NRCAM	Q92823	Neuronal cell adhesion molecule	FALSE	FALSE	1226	S	EIQPMKEDDGTFGEYSDAEDHKPLKKGSRTP		2171	FALSE	.	.	0.0224613	0.0171036	0.913989	0.56908	1.57276	FALSE	.	.	0.0881643	-0.00660498	0.741788	0.830457	1.56378	FALSE	.	.	-0.0210869	0.019553	0.844412	0.520178	0.870186	none	none	TRUE	-	.	-9.30845	-0.212964	0.000170099	2.2592e-06	1.35812	TRUE	-	.	-9.36564	-0.126743	2.36432e-05	0.00957705	1.48135	FALSE	.	.	0.00344536	-0.0847648	0.997724	0.0617383	1.08953	shared	none	TRUE	-	-	-9.64087	-0.883105	2.29502e-26	0	1.28626	TRUE	-	-	-10.0294	-0.529876	3.83863e-48	0	1.35249	FALSE	.	-	0.172241	-0.355191	0.814894	3.8604e-50	1.40725	shared	shared	TRUE	-	-	-10.0519	-1.1657	5.79194e-25	0	1.4937	TRUE	-	-	-10.421	-0.699436	3.48554e-67	0	1.4673	FALSE	.	-	0.200197	-0.468852	0.847394	3.8604e-50	1.68775	shared	shared
Phospho_NRCAM_S1302_M1	S1302	NRCAM	Q92823	Neuronal cell adhesion molecule	FALSE	FALSE	1302	S	GNESSEAPSPVNAMNSFV_____________		2171	FALSE	.	.	0.0262044	0.0171036	0.83444	0.56908	0.180788	FALSE	.	.	-0.0837773	-0.00660498	0.55266	0.830457	0.193535	FALSE	.	.	0.0792108	0.019553	0.540637	0.520178	0.208587	none	none	FALSE	.	.	0.193719	-0.212964	0.347773	2.2592e-06	0.217749	FALSE	.	.	-0.039885	-0.126743	0.874657	0.00957705	0.264614	FALSE	.	.	0.187928	-0.0847648	0.428486	0.0617383	0.2962	none	none	FALSE	.	-	-0.00943251	-0.883105	0.963539	0	0.252195	FALSE	.	-	0.0153265	-0.529876	0.95282	0	0.272765	FALSE	.	-	-0.0234262	-0.355191	0.925012	3.8604e-50	0.247953	none	shared	FALSE	.	-	-2.1951	-1.1657	7.60574e-60	0	0.330548	FALSE	.	-	-2.10111	-0.699436	6.88212e-12	0	0.654018	FALSE	.	-	-0.0450987	-0.468852	0.909791	3.8604e-50	0.594773	none	shared
Phospho_NRDC_S86_M1	S86	NRDC	O43847	Nardilysin	FALSE	FALSE	86	S	DLGENSRVARLGADESEEEGRRGSLSNAGDP		1581	FALSE	.	.	-0.950565	-0.00723679	0.183728	0.729608	0.640127	FALSE	.	.	1.00565	-0.00343122	0.0765001	0.866932	0.520223	FALSE	.	.	-2.00192	-0.00202125	0.0653321	0.871026	0.771624	none	none	FALSE	.	.	-7.0476	-0.0434367	0.0326788	0.200461	2.78839	FALSE	.	.	-6.04108	0.00155669	0.114771	0.969257	2.73121	FALSE	.	.	-1.41206	-0.0422452	0.444813	0.20083	2.0099	none	none	FALSE	.	.	-6.68398	0.0788945	0.0472167	0.0472329	2.93459	FALSE	.	.	-6.58729	0.129057	0.0764118	0.00109318	2.74747	FALSE	.	.	-0.571847	-0.0498008	0.82132	0.150129	2.77708	none	none	FALSE	.	.	-6.92351	0.104141	0.0445457	0.0472329	2.9173	FALSE	.	.	-6.85352	0.170356	0.0533354	0.00109318	2.68363	FALSE	.	.	-0.539353	-0.065737	0.848499	0.150129	2.87652	none	none
Phospho_NRDC_S94_M1	S94	NRDC	O43847	Nardilysin	FALSE	FALSE	94	S	ARLGADESEEEGRRGSLSNAGDPEIVKSPSD		1581	FALSE	.	.	-0.0387958	-0.00723679	0.623609	0.729608	0.111431	FALSE	.	.	-0.0646423	-0.00343122	0.424727	0.866932	0.118458	FALSE	.	.	0.013682	-0.00202125	0.704071	0.871026	0.0633269	none	none	FALSE	.	.	0.101222	-0.0434367	0.2146	0.200461	0.0811544	FALSE	.	.	0.103754	0.00155669	0.318049	0.969257	0.104701	FALSE	.	.	-0.00296993	-0.0422452	0.956922	0.20083	0.0831143	none	none	TRUE	+	.	0.540481	0.0788945	3.45218e-37	0.0472329	0.0802885	TRUE	+	.	0.608839	0.129057	1.98272e-38	0.00109318	0.0959594	FALSE	.	.	-0.0646421	-0.0498008	0.485307	0.150129	0.0904329	shared	none	TRUE	+	.	0.740373	0.104141	2.76859e-89	0.0472329	0.0988688	TRUE	+	.	1.02021	0.170356	9.25633e-222	0.00109318	0.102164	FALSE	.	.	-0.278915	-0.065737	0.0129477	0.150129	0.106629	shared	none
Phospho_NRF1_S136_M1	S136	NRF1	Q16656	Nuclear respiratory factor 1	FALSE	FALSE	136	S	EYTTRVGQQAIVLCISPSKPNPVFKVFGAAP		2670	FALSE	.	.	-0.0605304	0.0106429	0.607993	0.828278	0.160376	FALSE	.	.	-0.0783674	-0.00826507	0.514061	0.862512	0.155808	FALSE	.	.	0.00223826	0.0107829	0.931835	0.768543	0.143775	none	none	FALSE	.	.	-0.0735617	0.0513328	0.635428	0.527829	0.156493	FALSE	.	.	-0.0612251	0.0266095	0.663997	0.729222	0.155179	FALSE	.	.	-0.0114498	0.0209916	0.929261	0.776557	0.181075	none	none	FALSE	.	.	-0.215053	0.0775159	0.0773061	0.408375	0.1247	FALSE	.	.	-0.0468045	0.0238031	0.727851	0.792589	0.137241	FALSE	.	.	-0.171182	0.0502916	0.282585	0.599086	0.152633	none	none	FALSE	.	.	-0.189842	0.102321	0.23507	0.408375	0.174001	FALSE	.	.	0.0514363	0.0314201	0.783911	0.792589	0.191031	FALSE	.	.	-0.244715	0.0663849	0.218878	0.599086	0.201735	none	none
Phospho_NRF1_S138_M1	S138	NRF1	Q16656	Nuclear respiratory factor 1	FALSE	FALSE	138	S	TTRVGQQAIVLCISPSKPNPVFKVFGAAPLE		2670	FALSE	.	.	0.0182027	0.0106429	0.898371	0.828278	0.190258	FALSE	.	.	-0.111433	-0.00826507	0.451247	0.862512	0.181319	FALSE	.	.	0.0899186	0.0107829	0.524247	0.768543	0.213604	none	none	FALSE	.	.	0.0764302	0.0513328	0.727326	0.527829	0.209845	FALSE	.	.	-0.263495	0.0266095	0.102071	0.729222	0.174175	FALSE	.	.	0.315469	0.0209916	0.132671	0.776557	0.264108	none	none	FALSE	.	.	-0.00350166	0.0775159	0.979906	0.408375	0.153586	FALSE	.	.	-0.246375	0.0238031	0.145322	0.792589	0.167588	FALSE	.	.	0.235125	0.0502916	0.169351	0.599086	0.180621	none	none	FALSE	.	.	-0.0395345	0.102321	0.798525	0.408375	0.162322	FALSE	.	.	-0.167307	0.0314201	0.469778	0.792589	0.25273	FALSE	.	.	0.130401	0.0663849	0.599546	0.599086	0.274395	none	none
Phospho_NRG1_S319_M1	S319	NRG1	Q02297	Pro-neuregulin-1, membrane-bound isoform	FALSE	FALSE	319	S	ENVQLVNQYVSKNVISSEHIVEREAETSFST		1496	FALSE	.	.	0.00948318	0.0614971	0.918984	0.580113	0.192539	FALSE	.	.	0.0187094	-0.0330343	0.852967	0.774923	0.216276	FALSE	.	.	-0.00281392	0.0590653	0.934678	0.606543	0.189072	none	none	FALSE	.	.	-0.0628247	0.0820698	0.753403	0.653051	0.217941	FALSE	.	.	0.102024	-0.0156906	0.674123	0.93488	0.288914	FALSE	.	.	-0.139869	0.0732436	0.584405	0.712441	0.313334	none	none	FALSE	.	.	-0.159025	0.0881279	0.595321	0.674221	0.553961	FALSE	.	.	0.0193702	-0.358603	0.966309	0.549226	0.897651	FALSE	.	.	-0.146066	0.469536	0.735258	0.484195	0.848142	none	none	FALSE	.	.	-0.412279	0.116329	0.595059	0.674221	2.02139	FALSE	.	.	-0.319271	-0.473356	0.744518	0.549226	2.09397	FALSE	.	.	-0.138505	0.619788	0.851258	0.484195	1.90346	none	none
Phospho_NRG1_S383_M1	S383	NRG1	Q02297	Pro-neuregulin-1, membrane-bound isoform	FALSE	FALSE	383	S	HSVIVMSSVENSRHSSPTGGPRGRLNGTGGP		1496	FALSE	.	.	-0.0103653	0.0614971	0.904083	0.580113	0.306355	FALSE	.	.	0.00301473	-0.0330343	0.974267	0.774923	0.306459	FALSE	.	.	-0.00534132	0.0590653	0.89789	0.606543	0.38555	none	none	FALSE	.	.	-0.0312601	0.0820698	0.813123	0.653051	0.150696	FALSE	.	.	0.0291576	-0.0156906	0.832364	0.93488	0.152234	FALSE	.	.	-0.0469523	0.0732436	0.681491	0.712441	0.14386	none	none	FALSE	.	.	-0.576052	0.0881279	0.0101738	0.674221	0.188349	FALSE	.	.	-0.621769	-0.358603	0.0152148	0.549226	0.234249	FALSE	.	.	0.0290011	0.469536	0.84379	0.484195	0.180036	none	none	TRUE	-	.	-3.35339	0.116329	0	0.674221	0.193533	TRUE	-	.	-3.48118	-0.473356	0	0.549226	0.302047	FALSE	.	.	0.111587	0.619788	0.57002	0.484195	0.281951	shared	none
Phospho_NRG1_S403_M1	S403	NRG1	Q02297	Pro-neuregulin-1, membrane-bound isoform	FALSE	FALSE	403	S	PRGRLNGTGGPRECNSFLRHARETPDSYRDS		1496	FALSE	.	.	0.0374108	0.0614971	0.859569	0.580113	0.585994	FALSE	.	.	-0.150297	-0.0330343	0.595705	0.774923	0.648216	FALSE	.	.	0.155988	0.0590653	0.461501	0.606543	0.292418	none	none	FALSE	.	.	-0.130941	0.0820698	0.581782	0.653051	0.267267	FALSE	.	.	-0.6518	-0.0156906	0.154081	0.93488	0.513634	FALSE	.	.	0.530585	0.0732436	0.190997	0.712441	0.46606	none	none	FALSE	.	.	-0.143027	0.0881279	0.531129	0.674221	0.684138	FALSE	.	.	-0.7687	-0.358603	0.203071	0.549226	1.01873	FALSE	.	.	0.593332	0.469536	0.317005	0.484195	0.838597	none	none	FALSE	.	.	-0.471141	0.116329	0.55082	0.674221	2.37252	FALSE	.	.	-1.25696	-0.473356	0.281661	0.549226	2.41472	FALSE	.	.	0.592986	0.619788	0.52215	0.484195	1.94468	none	none
Phospho_NRG1_S418_M1	S418	NRG1	Q02297	Pro-neuregulin-1, membrane-bound isoform	FALSE	FALSE	418	S	SFLRHARETPDSYRDSPHSERYVSAMTTPAR		1496	FALSE	.	.	-0.118419	0.0614971	0.32604	0.580113	0.14678	FALSE	.	.	0.0120441	-0.0330343	0.909874	0.774923	0.148849	FALSE	.	.	-0.113114	0.0590653	0.392624	0.606543	0.162809	none	none	FALSE	.	.	-0.191017	0.0820698	0.25542	0.653051	0.179758	FALSE	.	.	-0.0142179	-0.0156906	0.940193	0.93488	0.262045	FALSE	.	.	-0.154622	0.0732436	0.433143	0.712441	0.275081	none	none	FALSE	.	.	-0.371736	0.0881279	0.204942	0.674221	1.58648	FALSE	.	.	-0.184111	-0.358603	0.671828	0.549226	2.00059	FALSE	.	.	-0.167404	0.469536	0.687003	0.484195	1.2436	none	none	FALSE	.	.	-1.67633	0.116329	0.349051	0.674221	3.43332	FALSE	.	.	-1.87994	-0.473356	0.39907	0.549226	3.50423	FALSE	.	.	-0.154533	0.619788	0.84518	0.484195	1.97862	none	none
Phospho_NRG1_S435_M1	S435	NRG1	Q02297	Pro-neuregulin-1, membrane-bound isoform	FALSE	FALSE	435	S	HSERYVSAMTTPARMSPVDFHTPSSPKSPPS		1496	TRUE	-	.	-0.807724	0.0614971	1.37049e-52	0.580113	0.122788	TRUE	-	.	-0.783145	-0.0330343	1.70187e-22	0.774923	0.13842	FALSE	.	.	-0.0106042	0.0590653	0.814489	0.606543	0.109434	shared	none	TRUE	-	.	-0.861542	0.0820698	3.56167e-64	0.653051	0.121354	TRUE	-	.	-0.807409	-0.0156906	3.89992e-54	0.93488	0.12661	FALSE	.	.	-0.0500593	0.0732436	0.630238	0.712441	0.120375	shared	none	TRUE	-	.	-1.80246	0.0881279	0	0.674221	0.149125	TRUE	-	.	-1.75076	-0.358603	0	0.549226	0.160154	FALSE	.	.	-0.0458677	0.469536	0.769804	0.484195	0.169135	shared	none	TRUE	-	.	-3.31534	0.116329	0	0.674221	0.624783	TRUE	-	.	-3.66286	-0.473356	0.0098221	0.549226	2.50187	FALSE	.	.	0.185318	0.619788	0.719618	0.484195	2.45179	shared	none
Phospho_NRG1_S444_M1	S444	NRG1	Q02297	Pro-neuregulin-1, membrane-bound isoform	FALSE	FALSE	444	S	TTPARMSPVDFHTPSSPKSPPSEMSPPVSSM		1496	FALSE	.	.	-0.0075184	0.0614971	0.895028	0.580113	0.100309	FALSE	.	.	-0.012517	-0.0330343	0.836524	0.774923	0.0995407	FALSE	.	.	0.000924766	0.0590653	0.963326	0.606543	0.0925658	none	none	FALSE	.	.	0.103552	0.0820698	0.34836	0.653051	0.111026	FALSE	.	.	-0.00421071	-0.0156906	0.976001	0.93488	0.143798	FALSE	.	.	0.0905222	0.0732436	0.481621	0.712441	0.150353	none	none	TRUE	-	.	-10.0476	0.0881279	1.06199e-143	0.674221	1.07562	TRUE	-	.	-10.2588	-0.358603	1.55861e-110	0.549226	1.1373	FALSE	.	.	0.132676	0.469536	0.676073	0.484195	0.808194	shared	none	TRUE	-	.	-10.1859	0.116329	4.29114e-127	0.674221	1.15929	TRUE	-	.	-10.3333	-0.473356	1.99651e-99	0.549226	1.19097	FALSE	.	.	0.139774	0.619788	0.823059	0.484195	1.19265	shared	none
Phospho_NRIP1_S564_M1	S564	NRIP1	P48552	Nuclear receptor-interacting protein 1	FALSE	FALSE	564	S	TPVSTPPLLTSSKAGSPINLSQHSLVIKWNS		3071	FALSE	.	.	-0.192914	0.234458	0.247391	0.407762	0.201957	FALSE	.	.	-0.130392	-0.0983366	0.472472	0.704249	0.187835	FALSE	.	.	-0.0363492	0.250825	0.682556	0.446238	0.178129	none	none	FALSE	.	.	-0.172758	0.0533692	0.220742	0.854587	0.18501	FALSE	.	.	0.0189601	-0.0202601	0.898344	0.95587	0.148102	FALSE	.	.	-0.19669	0.0527035	0.185787	0.837237	0.171245	none	none	TRUE	-	.	-0.730587	-0.365339	5.25098e-08	0.473245	0.15252	TRUE	-	.	-0.423469	-0.408872	0.00792821	0.387468	0.14952	FALSE	.	.	-0.30351	0.0120953	0.0503031	0.980108	0.154552	shared	none	TRUE	-	.	-1.89293	-0.482247	1.78662e-82	0.473245	0.260441	FALSE	.	.	-1.54428	-0.539711	0.286912	0.387468	1.75818	FALSE	.	.	-0.342503	0.0159658	0.512014	0.980108	1.72729	SARS_CoV2	none
Phospho_NSD1_S2397_M1	S2397	NSD1	Q96L73	Histone-lysine N-methyltransferase, H3 lysine-36 and H4 lysine-20 specific	FALSE	FALSE	2397	S	TGLRLPPPDRLLITSSPKPQTSDRPTDKPHA		89	FALSE	.	.	0.0281917	-0.0140132	0.731307	0.851344	0.127337	FALSE	.	.	-0.025263	-0.058302	0.754347	0.49288	0.125638	FALSE	.	.	0.0330763	0.0217954	0.643845	0.691875	0.14988	none	none	FALSE	.	.	0.0607288	-0.0655386	0.704255	0.633183	0.189584	FALSE	.	.	0.0116515	-0.118789	0.940512	0.379578	0.189571	FALSE	.	.	0.0391973	0.0455293	0.754793	0.695716	0.176554	none	none	FALSE	.	.	0.0807618	-0.0878987	0.593457	0.585751	0.163593	FALSE	.	.	0.0637144	-0.174399	0.721388	0.337788	0.19477	FALSE	.	.	0.015586	0.0742636	0.92155	0.684675	0.201454	none	none	FALSE	.	.	-1.09937	-0.116026	0.519647	0.585751	3.32579	FALSE	.	.	-1.15678	-0.230206	0.510332	0.337788	3.31504	FALSE	.	.	0.0138661	0.098028	0.972088	0.684675	1.52591	none	none
Phospho_NSD1_S2471_M1	S2471	NSD1	Q96L73	Histone-lysine N-methyltransferase, H3 lysine-36 and H4 lysine-20 specific	FALSE	FALSE	2471	S	MDLIDLTPRQKERAASPHQVTPQADEKMPVL		89	FALSE	.	.	-0.366324	-0.0140132	0.120415	0.851344	0.220293	FALSE	.	.	-0.384859	-0.058302	0.134118	0.49288	0.255868	FALSE	.	.	0.0138159	0.0217954	0.829538	0.691875	0.171425	none	none	FALSE	.	.	0.3593	-0.0655386	0.0171369	0.633183	0.149071	FALSE	.	.	0.104629	-0.118789	0.503146	0.379578	0.16677	FALSE	.	.	0.253726	0.0455293	0.0242077	0.695716	0.119182	none	none	FALSE	.	.	0.0150147	-0.0878987	0.90597	0.585751	0.113384	FALSE	.	.	-0.235623	-0.174399	0.128661	0.337788	0.147775	FALSE	.	.	0.246511	0.0742636	0.0480498	0.684675	0.111382	none	none	FALSE	.	.	-0.229967	-0.116026	0.217194	0.585751	0.183977	FALSE	.	.	-0.490093	-0.230206	0.0469584	0.337788	0.25804	FALSE	.	.	0.255504	0.098028	0.163873	0.684675	0.219546	none	none
Phospho_NSD2_T110_M1	T110	NSD2	O96028	Histone-lysine N-methyltransferase NSD2	FALSE	FALSE	110	T	DAKLRFESQEMKGIGTPPNTTPIKNGSPEIK		684	FALSE	.	.	0.018999	0.00364566	0.743751	0.951595	0.0811573	FALSE	.	.	0.0125871	-0.0201426	0.828747	0.729993	0.0916992	FALSE	.	.	0.000640618	0.0115288	0.975824	0.760617	0.0954007	none	none	FALSE	.	.	-0.0437156	0.0989714	0.680326	0.429391	0.117094	FALSE	.	.	0.00799576	0.0683396	0.950567	0.589233	0.131253	FALSE	.	.	-0.0374514	0.0253735	0.707748	0.753524	0.12354	none	none	FALSE	.	.	-0.451066	0.123119	0.00178714	0.375619	0.120853	FALSE	.	.	-0.441881	0.113106	0.0076993	0.382655	0.148489	FALSE	.	.	-0.00794024	0.0120471	0.93904	0.911066	0.115411	none	none	TRUE	-	.	-1.02455	0.162517	8.23225e-18	0.375619	0.207146	TRUE	-	.	-1.14961	0.1493	0.00273127	0.382655	0.284228	FALSE	.	.	0.0786448	0.0159021	0.688085	0.911066	0.269402	shared	none
Phospho_NSD2_T114_M1	T114	NSD2	O96028	Histone-lysine N-methyltransferase NSD2	FALSE	FALSE	114	T	RFESQEMKGIGTPPNTTPIKNGSPEIKLKIT		684	FALSE	.	.	-0.0308615	0.00364566	0.898691	0.951595	0.790232	FALSE	.	.	0.0181472	-0.0201426	0.923987	0.729993	0.803964	FALSE	.	.	-0.0154793	0.0115288	0.887785	0.760617	1.03031	none	none	FALSE	.	.	-0.107436	0.0989714	0.866709	0.429391	1.1132	FALSE	.	.	0.151912	0.0683396	0.814458	0.589233	1.15477	FALSE	.	.	-0.142267	0.0253735	0.788295	0.753524	1.47302	none	none	FALSE	.	.	-0.18815	0.123119	0.851762	0.375619	1.3055	FALSE	.	.	0.120975	0.113106	0.903666	0.382655	1.3707	FALSE	.	.	-0.18423	0.0120471	0.834937	0.911066	1.71331	none	none	FALSE	.	.	-0.221325	0.162517	0.865242	0.375619	1.5653	FALSE	.	.	0.120515	0.1493	0.923778	0.382655	1.61193	FALSE	.	.	-0.225994	0.0159021	0.851714	0.911066	2.06506	none	none
Phospho_NSD2_T115_M1	T115	NSD2	O96028	Histone-lysine N-methyltransferase NSD2	FALSE	FALSE	115	T	FESQEMKGIGTPPNTTPIKNGSPEIKLKITK		684	FALSE	.	.	-0.000741211	0.00364566	0.991462	0.951595	0.0693788	FALSE	.	.	0.00434143	-0.0201426	0.924355	0.729993	0.0743315	FALSE	.	.	-0.00143904	0.0115288	0.934485	0.760617	0.0854498	none	none	FALSE	.	.	-0.0404949	0.0989714	0.640336	0.429391	0.0846946	FALSE	.	.	0.0526428	0.0683396	0.577767	0.589233	0.0981288	FALSE	.	.	-0.0815829	0.0253735	0.449564	0.753524	0.118082	none	none	FALSE	.	.	0.0175791	0.123119	0.8459	0.375619	0.100311	FALSE	.	.	-0.0123705	0.113106	0.912815	0.382655	0.121224	FALSE	.	.	0.0290704	0.0120471	0.787799	0.911066	0.12071	none	none	FALSE	.	.	-0.0521033	0.162517	0.862447	0.375619	0.317706	FALSE	.	.	-0.719056	0.1493	0.00118708	0.382655	0.171054	FALSE	.	.	0.650562	0.0159021	0.0557974	0.911066	0.315452	none	none
Phospho_NSD2_S121_M1	S121	NSD2	O96028	Histone-lysine N-methyltransferase NSD2	FALSE	FALSE	121	S	KGIGTPPNTTPIKNGSPEIKLKITKTYMNGK		684	FALSE	.	.	0.0713449	0.00364566	0.626834	0.951595	0.250382	FALSE	.	.	0.115957	-0.0201426	0.480827	0.729993	0.257174	FALSE	.	.	-0.00977382	0.0115288	0.827614	0.760617	0.165123	none	none	FALSE	.	.	-0.0366665	0.0989714	0.841696	0.429391	0.229196	FALSE	.	.	0.118057	0.0683396	0.54092	0.589233	0.225046	FALSE	.	.	-0.128242	0.0253735	0.5057	0.753524	0.26197	none	none	FALSE	.	.	-0.722367	0.123119	0.535417	0.375619	3.67574	FALSE	.	.	-0.545794	0.113106	0.624955	0.382655	3.68234	FALSE	.	.	-0.146766	0.0120471	0.731659	0.911066	1.15326	none	none	FALSE	.	.	-1.13207	0.162517	0.524126	0.375619	3.77706	FALSE	.	.	-0.954683	0.1493	0.591331	0.382655	3.77283	FALSE	.	.	-0.176134	0.0159021	0.817903	0.911066	1.70415	none	none
Phospho_NSD2_S437_M1	S437	NSD2	O96028	Histone-lysine N-methyltransferase NSD2	FALSE	FALSE	437	S	TPQKTAEADPRRGVGSPPGRKKTTVSMPRSR		684	FALSE	.	.	0.138521	0.00364566	0.292003	0.951595	0.25128	FALSE	.	.	0.0794584	-0.0201426	0.597296	0.729993	0.251436	FALSE	.	.	0.0457972	0.0115288	0.45011	0.760617	0.0794541	none	none	FALSE	.	.	0.144523	0.0989714	0.179576	0.429391	0.107443	FALSE	.	.	0.071989	0.0683396	0.543352	0.589233	0.116127	FALSE	.	.	0.0626908	0.0253735	0.388656	0.753524	0.08371	none	none	FALSE	.	.	-0.240998	0.123119	0.0464526	0.375619	0.107379	FALSE	.	.	-0.308247	0.113106	0.0461559	0.382655	0.137505	FALSE	.	.	0.065046	0.0120471	0.497376	0.911066	0.102528	none	none	TRUE	-	.	-0.817893	0.162517	8.05593e-14	0.375619	0.159908	TRUE	-	.	-2.55609	0.1493	0.00669016	0.382655	0.934504	FALSE	.	.	1.73696	0.0159021	0.177153	0.911066	0.942074	shared	none
Phospho_NSD2_T544_M1	T544	NSD2	O96028	Histone-lysine N-methyltransferase NSD2	FALSE	FALSE	544	T	TKRIQDPTEDAEAEDTPRKRLRTDKHSLRKR		684	FALSE	.	.	-0.0747095	0.00364566	0.761082	0.951595	0.980572	FALSE	.	.	0.0969522	-0.0201426	0.68438	0.729993	0.779162	FALSE	.	.	-0.0990223	0.0115288	0.665366	0.760617	1.40105	none	none	FALSE	.	.	-9.1271	0.0989714	0.00234504	0.429391	1.79462	FALSE	.	.	-8.76762	0.0683396	0.00583893	0.589233	2.01312	FALSE	.	.	-0.161622	0.0253735	0.777657	0.753524	1.47874	none	none	TRUE	-	.	-9.23206	0.123119	7.26633e-17	0.375619	1.6158	TRUE	-	.	-8.9953	0.113106	0.000263674	0.382655	1.85388	FALSE	.	.	-0.151952	0.0120471	0.864815	0.911066	1.72837	shared	none	TRUE	-	.	-9.29329	0.162517	0.000347351	0.375619	1.74346	TRUE	-	.	-9.08013	0.1493	0.000873293	0.382655	1.92742	FALSE	.	.	-0.163382	0.0159021	0.894361	0.911066	2.04728	shared	none
Phospho_NSD2_S618_M1	S618	NSD2	O96028	Histone-lysine N-methyltransferase NSD2	FALSE	FALSE	618	S	ASTAASSALGFSKSSSPSASLTENEVSDSPG		684	FALSE	.	.	-0.406063	0.00364566	0.0395964	0.951595	0.192925	FALSE	.	.	-0.288113	-0.0201426	0.239615	0.729993	0.214824	FALSE	.	.	-0.093698	0.0115288	0.452599	0.760617	0.168704	none	none	FALSE	.	.	-0.377488	0.0989714	0.149033	0.429391	0.291198	FALSE	.	.	-0.260955	0.0683396	0.300397	0.589233	0.234257	FALSE	.	.	-0.117725	0.0253735	0.56958	0.753524	0.302372	none	none	FALSE	.	.	-0.292502	0.123119	0.248993	0.375619	0.303794	FALSE	.	.	-0.130469	0.113106	0.603253	0.382655	0.231787	FALSE	.	.	-0.151013	0.0120471	0.467279	0.911066	0.298602	none	none	FALSE	.	.	-0.624978	0.162517	0.2434	0.375619	0.552692	FALSE	.	.	-1.00766	0.1493	0.0489692	0.382655	0.422514	FALSE	.	.	0.329915	0.0159021	0.484238	0.911066	0.457837	none	none
Phospho_NSD2_T624_M1	T624	NSD2	O96028	Histone-lysine N-methyltransferase NSD2	FALSE	FALSE	624	T	SALGFSKSSSPSASLTENEVSDSPGDEPSES		684	FALSE	.	.	0.0452563	0.00364566	0.870754	0.951595	0.967803	FALSE	.	.	0.0259224	-0.0201426	0.915009	0.729993	0.949227	FALSE	.	.	0.00196749	0.0115288	0.966919	0.760617	1.03386	none	none	FALSE	.	.	0.251027	0.0989714	0.73757	0.429391	1.65905	FALSE	.	.	0.183798	0.0683396	0.796023	0.589233	1.66117	FALSE	.	.	0.0217587	0.0253735	0.959946	0.753524	1.50069	none	none	FALSE	.	.	0.18163	0.123119	0.859551	0.375619	1.85583	FALSE	.	.	0.443119	0.113106	0.694333	0.382655	2.03941	FALSE	.	.	-0.129283	0.0120471	0.88121	0.911066	2.18831	none	none	FALSE	.	.	0.163743	0.162517	0.906504	0.375619	2.01741	FALSE	.	.	0.404971	0.1493	0.754413	0.382655	2.15502	FALSE	.	.	-0.168408	0.0159021	0.892883	0.911066	2.47946	none	none
Phospho_NSD3_S107_M1	S107	NSD3	Q9BZ95	Histone-lysine N-methyltransferase NSD3	FALSE	FALSE	107	S	YPNGSANGFGAVRNFSPTDYYHSEIPNTRPH		80	FALSE	.	.	-0.127929	-0.016616	0.736636	0.800458	1.64564	FALSE	.	.	-0.279355	-0.0535654	0.581895	0.43856	1.83872	FALSE	.	.	0.023544	0.0147221	0.85265	0.746732	1.40095	none	none	FALSE	.	.	-0.249979	-0.0460984	0.685265	0.548862	1.55649	FALSE	.	.	-0.792727	0.0220582	0.470568	0.791028	2.31357	FALSE	.	.	0.29804	-0.0612509	0.675531	0.512639	2.12413	none	none	FALSE	.	.	-0.193337	-0.0284845	0.690967	0.737297	0.960244	FALSE	.	.	-1.08282	0.00929623	0.421677	0.911872	2.82971	FALSE	.	.	0.954948	-0.0374433	0.511361	0.691622	2.86824	none	none	FALSE	.	.	-0.227837	-0.0375996	0.488369	0.737297	0.740027	FALSE	.	.	-1.2778	0.012271	0.414346	0.911872	2.93566	FALSE	.	.	1.04714	-0.0494252	0.522722	0.691622	2.92352	none	none
Phospho_NSD3_T148_M1	T148	NSD3	Q9BZ95	Histone-lysine N-methyltransferase NSD3	FALSE	FALSE	148	T	PPPPPSVPQTVIPKKTGSPEIKLKITKTIQN		80	FALSE	.	.	0.0601147	-0.016616	0.850536	0.800458	1.23127	FALSE	.	.	0.0883518	-0.0535654	0.790868	0.43856	1.17728	FALSE	.	.	-0.00332232	0.0147221	0.969421	0.746732	1.23181	none	none	FALSE	.	.	0.439966	-0.0460984	0.681551	0.548862	2.11736	FALSE	.	.	0.16298	0.0220582	0.844065	0.791028	1.91236	FALSE	.	.	0.077065	-0.0612509	0.891049	0.512639	2.44952	none	none	FALSE	.	.	4.69962	-0.0284845	0.264623	0.737297	4.11577	FALSE	.	.	1.47968	0.00929623	0.626192	0.911872	4.68524	FALSE	.	.	0.552347	-0.0374433	0.745142	0.691622	4.00684	none	none	FALSE	.	.	5.35451	-0.0375996	0.235036	0.737297	4.27096	FALSE	.	.	1.33942	0.012271	0.686753	0.911872	4.73925	FALSE	.	.	1.30467	-0.0494252	0.610069	0.691622	4.35664	none	none
Phospho_NSD3_S150_M1	S150	NSD3	Q9BZ95	Histone-lysine N-methyltransferase NSD3	FALSE	FALSE	150	S	PPPSVPQTVIPKKTGSPEIKLKITKTIQNGR		80	FALSE	.	.	-0.124332	-0.016616	0.349289	0.800458	0.129624	FALSE	.	.	-0.188551	-0.0535654	0.225421	0.43856	0.162581	FALSE	.	.	0.0402225	0.0147221	0.574291	0.746732	0.115743	none	none	FALSE	.	.	0.0129768	-0.0460984	0.91563	0.548862	0.124567	FALSE	.	.	0.0089371	0.0220582	0.946367	0.791028	0.138348	FALSE	.	.	0.00785167	-0.0612509	0.949077	0.512639	0.131761	none	none	FALSE	.	.	-0.136714	-0.0284845	0.216011	0.737297	0.112838	FALSE	.	.	0.0801329	0.00929623	0.584154	0.911872	0.139134	FALSE	.	.	-0.213704	-0.0374433	0.147694	0.691622	0.145267	none	none	FALSE	.	.	-0.295429	-0.0375996	0.0442612	0.737297	0.153084	FALSE	.	.	0.0183217	0.012271	0.912678	0.911872	0.163982	FALSE	.	.	-0.307771	-0.0494252	0.0333217	0.691622	0.155065	none	none
Phospho_NSD3_T456_M1	T456	NSD3	Q9BZ95	Histone-lysine N-methyltransferase NSD3	FALSE	FALSE	456	T	SLSSTEIRRHSQRRHTSAEEEEPPPVKIAWK		80	FALSE	.	.	0.0343725	-0.016616	0.87751	0.800458	1.05536	FALSE	.	.	0.0221624	-0.0535654	0.91497	0.43856	1.04004	FALSE	.	.	0.000666141	0.0147221	0.990237	0.746732	1.04906	none	none	FALSE	.	.	0.293407	-0.0460984	0.703421	0.548862	2.14859	FALSE	.	.	0.215614	0.0220582	0.7653	0.791028	2.01471	FALSE	.	.	0.0026527	-0.0612509	0.992119	0.512639	1.68777	none	none	FALSE	.	.	8.03172	-0.0284845	0.0161614	0.737297	2.18191	FALSE	.	.	7.75806	0.00929623	0.13653	0.911872	3.48619	FALSE	.	.	-0.00719021	-0.0374433	0.991318	0.691622	2.55236	none	none	FALSE	.	.	8.26094	-0.0375996	0.019836	0.737297	2.36202	FALSE	.	.	8.07816	0.012271	0.12667	0.911872	3.55272	FALSE	.	.	-0.118986	-0.0494252	0.883799	0.691622	2.62325	none	none
Phospho_NSD3_T547_M1	T547	NSD3	Q9BZ95	Histone-lysine N-methyltransferase NSD3	FALSE	FALSE	547	T	KTEISVRGQDRLIISTPNQRNEKPTQSVSSP		80	FALSE	.	.	-0.012673	-0.016616	0.890766	0.800458	0.170568	FALSE	.	.	0.00713567	-0.0535654	0.939482	0.43856	0.193039	FALSE	.	.	-0.0104616	0.0147221	0.859996	0.746732	0.249632	none	none	FALSE	.	.	-0.0776282	-0.0460984	0.507474	0.548862	0.130483	FALSE	.	.	0.0223658	0.0220582	0.889803	0.791028	0.171573	FALSE	.	.	-0.0912714	-0.0612509	0.503636	0.512639	0.167801	none	none	FALSE	.	.	-0.522683	-0.0284845	0.00805822	0.737297	0.179093	FALSE	.	.	-0.379665	0.00929623	0.0929144	0.911872	0.215839	FALSE	.	.	-0.133854	-0.0374433	0.431346	0.691622	0.202395	none	none	FALSE	.	.	-0.832463	-0.0375996	0.272321	0.737297	2.5614	FALSE	.	.	-0.701445	0.012271	0.371131	0.911872	2.59099	FALSE	.	.	-0.143631	-0.0494252	0.740442	0.691622	1.80526	none	none
Phospho_NSD3_S560_M1	S560	NSD3	Q9BZ95	Histone-lysine N-methyltransferase NSD3	FALSE	FALSE	560	S	ISTPNQRNEKPTQSVSSPEATSGSTGSVEKK		80	FALSE	.	.	-0.232961	-0.016616	0.454974	0.800458	0.438984	FALSE	.	.	-0.0281891	-0.0535654	0.886847	0.43856	0.469176	FALSE	.	.	-0.0790596	0.0147221	0.656078	0.746732	0.501899	none	none	FALSE	.	.	-0.470654	-0.0460984	0.218649	0.548862	0.490545	FALSE	.	.	-0.051011	0.0220582	0.895535	0.791028	0.464414	FALSE	.	.	-0.391838	-0.0612509	0.374259	0.512639	0.534329	none	none	FALSE	.	.	-0.604397	-0.0284845	0.288401	0.737297	0.959169	FALSE	.	.	-0.185458	0.00929623	0.611599	0.911872	0.387674	FALSE	.	.	-0.457396	-0.0374433	0.454899	0.691622	0.961252	none	none	FALSE	.	.	-0.697785	-0.0375996	0.357373	0.737297	1.216	FALSE	.	.	0.0990687	0.012271	0.818602	0.911872	0.554355	FALSE	.	.	-0.744391	-0.0494252	0.363596	0.691622	1.30721	none	none
Phospho_NSD3_S561_M1	S561	NSD3	Q9BZ95	Histone-lysine N-methyltransferase NSD3	FALSE	FALSE	561	S	STPNQRNEKPTQSVSSPEATSGSTGSVEKKQ		80	FALSE	.	.	-0.00186393	-0.016616	0.979183	0.800458	0.104152	FALSE	.	.	0.0057119	-0.0535654	0.923575	0.43856	0.109844	FALSE	.	.	-0.00273746	0.0147221	0.933539	0.746732	0.121102	none	none	FALSE	.	.	0.025439	-0.0460984	0.776201	0.548862	0.0978498	FALSE	.	.	-0.0273474	0.0220582	0.806514	0.791028	0.135046	FALSE	.	.	0.0459357	-0.0612509	0.695221	0.512639	0.148624	none	none	FALSE	.	.	0.00636743	-0.0284845	0.955201	0.737297	0.117124	FALSE	.	.	-0.00736113	0.00929623	0.961453	0.911872	0.245312	FALSE	.	.	0.0183861	-0.0374433	0.923527	0.691622	0.265427	none	none	FALSE	.	.	0.0208653	-0.0375996	0.88419	0.737297	0.169298	FALSE	.	.	0.0506198	0.012271	0.833287	0.911872	0.288087	FALSE	.	.	-0.0186362	-0.0494252	0.935947	0.691622	0.320008	none	none
Phospho_NSFL1C_S99_M1	S99	NSFL1C	Q9UNZ2	NSFL1 cofactor p47	FALSE	FALSE	99	S	EDEEEEEGQRFYAGGSERSGQQIVGPPRKKS		2178	FALSE	.	.	0.347429	-0.00461974	0.592133	0.80086	1.62613	FALSE	.	.	-0.243065	-0.0066657	0.669226	0.721141	1.62137	FALSE	.	.	0.325004	0.000884947	0.593227	0.914328	2.77111	none	none	FALSE	.	.	3.04444	0.00536957	0.135357	0.828348	2.22676	FALSE	.	.	-1.91148	-0.00640328	0.432464	0.795611	2.49055	FALSE	.	.	5.02076	0.0106806	0.163382	0.654591	3.44923	none	none	FALSE	.	.	1.84163	0.0128173	0.567828	0.652095	3.42171	FALSE	.	.	-2.78133	-0.00851006	0.321356	0.762954	2.76794	FALSE	.	.	4.21181	0.0210408	0.241416	0.458834	3.44686	none	none	FALSE	.	.	1.43986	0.0169189	0.664927	0.652095	3.52832	FALSE	.	.	-2.80651	-0.0112333	0.337289	0.762954	2.89374	FALSE	.	.	3.82913	0.0277738	0.305316	0.458834	3.60545	none	none
Phospho_NSFL1C_S114_M1	S114	NSFL1C	Q9UNZ2	NSFL1 cofactor p47	FALSE	FALSE	114	S	SERSGQQIVGPPRKKSPNELVDDLFKGAKEH		2178	FALSE	.	.	-0.0284732	-0.00461974	0.608823	0.80086	0.0704146	FALSE	.	.	-0.0110402	-0.0066657	0.826206	0.721141	0.0741046	FALSE	.	.	-0.00738251	0.000884947	0.815625	0.914328	0.0692319	none	none	FALSE	.	.	-0.0455261	0.00536957	0.607185	0.828348	0.0889882	FALSE	.	.	-0.0639009	-0.00640328	0.377136	0.795611	0.0744898	FALSE	.	.	0.0128505	0.0106806	0.855454	0.654591	0.0852009	none	none	FALSE	.	.	0.193002	0.0128173	0.00183082	0.652095	0.0615374	FALSE	.	.	-0.0100327	-0.00851006	0.923969	0.762954	0.105543	FALSE	.	.	0.204714	0.0210408	0.0217214	0.458834	0.101743	none	none	FALSE	.	.	0.369033	0.0169189	3.74599e-05	0.652095	0.0774294	FALSE	.	.	0.0325258	-0.0112333	0.850257	0.762954	0.192279	FALSE	.	.	0.321424	0.0277738	0.011582	0.458834	0.198575	none	none
Phospho_NSFL1C_S140_M1	S140	NSFL1C	Q9UNZ2	NSFL1 cofactor p47	FALSE	FALSE	140	S	GAKEHGAVAVERVTKSPGETSKPRPFAGGGY		2178	FALSE	.	.	-0.135014	-0.00461974	0.407463	0.80086	0.154651	FALSE	.	.	-0.218137	-0.0066657	0.147013	0.721141	0.151441	FALSE	.	.	0.0460875	0.000884947	0.55269	0.914328	0.1335	none	none	FALSE	.	.	-0.131474	0.00536957	0.315308	0.828348	0.127301	FALSE	.	.	-0.177809	-0.00640328	0.273482	0.795611	0.15103	FALSE	.	.	0.0368377	0.0106806	0.719112	0.654591	0.118019	none	none	FALSE	.	.	-0.467687	0.0128173	0.000876751	0.652095	0.123958	FALSE	.	.	-0.478912	-0.00851006	0.00333488	0.762954	0.145802	FALSE	.	.	0.0187034	0.0210408	0.87905	0.458834	0.129748	none	none	TRUE	-	.	-1.76317	0.0169189	3.03575e-71	0.652095	0.326719	TRUE	-	.	-1.8704	-0.0112333	5.67105e-260	0.762954	0.281923	FALSE	.	.	0.0938623	0.0277738	0.63738	0.458834	0.33133	shared	none
Phospho_NSFL1C_S176_M1	S176	NSFL1C	Q9UNZ2	NSFL1 cofactor p47	FALSE	FALSE	176	S	PEEESAYVAGEKRQHSSQDVHVVLKLWKSGF		2178	FALSE	.	.	0.0412423	-0.00461974	0.845126	0.80086	0.942054	FALSE	.	.	0.0314672	-0.0066657	0.876181	0.721141	0.945371	FALSE	.	.	0.00271642	0.000884947	0.958861	0.914328	0.576067	none	none	FALSE	.	.	0.258613	0.00536957	0.674389	0.828348	1.86079	FALSE	.	.	0.25352	-0.00640328	0.691728	0.795611	1.83342	FALSE	.	.	0.0249047	0.0106806	0.931619	0.654591	0.728955	none	none	FALSE	.	.	5.84282	0.0128173	0.0432503	0.652095	2.08168	FALSE	.	.	5.72242	-0.00851006	0.0454811	0.762954	2.15347	FALSE	.	.	0.0681553	0.0210408	0.866131	0.458834	0.751784	none	none	FALSE	.	.	6.46435	0.0169189	0.0300799	0.652095	2.3265	FALSE	.	.	6.38886	-0.0112333	0.022446	0.762954	2.25508	FALSE	.	.	0.063448	0.0277738	0.870096	0.458834	0.410649	none	none
Phospho_NSFL1C_S177_M1	S177	NSFL1C	Q9UNZ2	NSFL1 cofactor p47	FALSE	FALSE	177	S	EEESAYVAGEKRQHSSQDVHVVLKLWKSGFS		2178	FALSE	.	.	0.00337659	-0.00461974	0.981547	0.80086	0.813927	FALSE	.	.	0.0272478	-0.0066657	0.893214	0.721141	0.823663	FALSE	.	.	-0.00602398	0.000884947	0.928255	0.914328	0.704846	none	none	FALSE	.	.	0.0726201	0.00536957	0.891492	0.828348	1.24479	FALSE	.	.	0.132345	-0.00640328	0.810361	0.795611	1.23245	FALSE	.	.	-0.0523702	0.0106806	0.866347	0.654591	0.897389	none	none	FALSE	.	.	0.363735	0.0128173	0.715887	0.652095	2.049	FALSE	.	.	0.427989	-0.00851006	0.641479	0.762954	2.02932	FALSE	.	.	-0.140693	0.0210408	0.777232	0.458834	1.0428	none	none	TRUE	+	.	5.43069	0.0169189	6.25354e-06	0.652095	1.62798	FALSE	.	.	5.59464	-0.0112333	0.0355614	0.762954	2.04818	FALSE	.	.	-0.226845	0.0277738	0.643828	0.458834	1.27174	SARS_CoV2	none
Phospho_NSFL1C_T270_M1	T270	NSFL1C	Q9UNZ2	NSFL1 cofactor p47	FALSE	FALSE	270	T	GEGQKLGSTAPQVLSTSSPAQQAENEAKASS		2178	FALSE	.	.	-0.175879	-0.00461974	0.328362	0.80086	0.212835	FALSE	.	.	-0.122489	-0.0066657	0.541939	0.721141	0.255678	FALSE	.	.	-0.00911544	0.000884947	0.865458	0.914328	0.243867	none	none	FALSE	.	.	-0.220692	0.00536957	0.125871	0.828348	0.142019	FALSE	.	.	-0.198141	-0.00640328	0.320105	0.795611	0.204548	FALSE	.	.	-0.0115416	0.0106806	0.927063	0.654591	0.185777	none	none	FALSE	.	.	-0.515424	0.0128173	0.0267206	0.652095	0.225551	FALSE	.	.	-0.351067	-0.00851006	0.454745	0.762954	1.2805	FALSE	.	.	-0.0969683	0.0210408	0.789376	0.458834	1.27146	none	none	FALSE	.	.	-0.537708	0.0169189	0.0483357	0.652095	0.26961	FALSE	.	.	-0.398631	-0.0112333	0.488719	0.762954	1.38129	FALSE	.	.	-0.102409	0.0277738	0.846992	0.458834	1.39383	none	none
Phospho_NSL1_S4_M1	S4	NSL1	Q96IY1	Kinetochore-associated protein NSL1 homolog	FALSE	FALSE	4	S	____________MAGSPELVVLDPPWDKELA		4185	FALSE	.	.	0.525495	0.00659457	0.0960967	0.854211	0.296231	FALSE	.	.	0.368804	-0.0227316	0.394613	0.533895	0.372094	FALSE	.	.	0.0924099	0.023433	0.556187	0.546903	0.248844	none	none	FALSE	.	.	-0.287058	-0.0248196	0.282308	0.685351	0.237496	FALSE	.	.	-0.708362	-0.0329505	0.0138916	0.617034	0.231937	FALSE	.	.	0.420167	0.00838516	0.0792875	0.892176	0.267236	none	none	FALSE	.	.	-0.417643	-0.135975	0.0145269	0.180084	0.153336	FALSE	.	.	-0.486884	-0.133237	0.0302401	0.173842	0.203699	FALSE	.	.	0.0599082	-0.00156486	0.720263	0.993102	0.171092	none	none	FALSE	.	.	-0.552096	-0.179487	0.0480197	0.180084	0.289355	FALSE	.	.	-0.729136	-0.175873	0.00725859	0.173842	0.201534	FALSE	.	.	0.128486	-0.00206562	0.570733	0.993102	0.289611	none	none
Phospho_NSMCE3_S64_M1	S64	NSMCE3	Q96MG7	Non-structural maintenance of chromosomes element 3 homolog	FALSE	FALSE	64	S	STSRGPGGSQGSQGPSPQGARRAQAAPAVGP		5416	FALSE	.	.	0.0318158	-0.0471006	0.654798	0.459345	0.0939955	FALSE	.	.	-0.0280553	-0.04904	0.71002	0.461014	0.103611	FALSE	.	.	0.0426358	0.000507107	0.535334	0.967816	0.106332	none	none	FALSE	.	.	0.011634	-0.0701768	0.874412	0.38929	0.0806822	FALSE	.	.	-0.00798194	-0.0593398	0.93573	0.47399	0.102897	FALSE	.	.	0.0126365	-0.00659545	0.861335	0.915049	0.0939655	none	none	FALSE	.	.	-0.121289	-0.0999757	0.226025	0.450946	0.100027	FALSE	.	.	-0.0764471	-0.192804	0.461675	0.11234	0.109643	FALSE	.	.	-0.0412356	0.0752083	0.651988	0.553046	0.0919865	none	none	TRUE	-	.	-1.52071	-0.131968	1.01956e-302	0.450946	0.140293	TRUE	-	.	-1.39647	-0.254501	2.26909e-56	0.11234	0.169	FALSE	.	.	-0.110654	0.0992749	0.412503	0.553046	0.169055	shared	none
Phospho_NSRP1_S254_M1	S254	NSRP1	Q9H0G5	Nuclear speckle splicing regulatory protein 1	FALSE	FALSE	254	S	KVEENPDADSDFDAKSSADDEIEETRVNCRR		5226	FALSE	.	.	-0.0336956	0.0117794	0.905069	0.800033	1.1913	FALSE	.	.	-0.143533	0.00785507	0.685727	0.871653	1.24887	FALSE	.	.	0.0262131	0.00113532	0.847838	0.957007	1.04488	none	none	FALSE	.	.	-0.0393551	0.0150765	0.945282	0.838433	1.41442	FALSE	.	.	-0.463135	-0.0061885	0.574178	0.936788	1.5824	FALSE	.	.	0.202916	0.0168914	0.727157	0.834255	1.4674	none	none	FALSE	.	.	0.0903135	-0.022242	0.919417	0.810311	1.42909	FALSE	.	.	-0.687542	-0.0230516	0.517029	0.798868	1.84311	FALSE	.	.	0.561345	-0.000990586	0.593797	0.998294	1.77884	none	none	FALSE	.	.	0.380521	-0.0293594	0.516029	0.810311	1.27256	FALSE	.	.	-0.893426	-0.0304282	0.505601	0.798868	2.27855	FALSE	.	.	1.05386	-0.00130757	0.433406	0.998294	2.21474	none	none
Phospho_NSUN2_S456_M1	S456	NSUN2	Q08J23	tRNA (cytosine(34)-C(5))-methyltransferase	FALSE	FALSE	456	S	KLQGKSAETRESTQLSPADLTEGKPTDPSKL		5559	FALSE	.	.	-0.571369	0.0239627	0.23163	0.387728	0.516199	FALSE	.	.	0.0759259	0.0171311	0.792493	0.542042	0.432421	FALSE	.	.	-0.770061	0.00168527	0.295232	0.881574	0.615715	none	none	FALSE	.	.	-0.891948	-0.026808	0.0438771	0.378758	0.372413	FALSE	.	.	0.370983	-0.00873767	0.653855	0.795615	1.12031	FALSE	.	.	-1.21083	-0.017794	0.213877	0.467008	1.17433	none	none	FALSE	.	.	-1.05687	0.0114782	0.0547461	0.746949	0.388976	FALSE	.	.	0.649913	0.0457058	0.524834	0.164484	1.23066	FALSE	.	.	-1.60573	-0.0331866	0.186816	0.261243	1.31044	none	none	FALSE	.	.	-1.14948	0.0151512	0.0258233	0.746949	0.391185	FALSE	.	.	1.10185	0.0603317	0.367429	0.164484	1.30866	FALSE	.	.	-2.20526	-0.0438063	0.148421	0.261243	1.35982	none	none
Phospho_NSUN2_T466_M1	T466	NSUN2	Q08J23	tRNA (cytosine(34)-C(5))-methyltransferase	FALSE	FALSE	466	T	ESTQLSPADLTEGKPTDPSKLESPSFTGTGD		5559	FALSE	.	.	5.77563	0.0239627	0.00819482	0.387728	2.042	FALSE	.	.	-4.07351	0.0171311	0.384737	0.542042	3.45404	FALSE	.	.	9.50841	0.00168527	0.0228108	0.881574	3.17662	none	none	FALSE	.	.	5.77244	-0.026808	0.0105325	0.378758	2.09085	FALSE	.	.	-3.92021	-0.00873767	0.389099	0.795615	3.4313	FALSE	.	.	9.36514	-0.017794	0.0179141	0.467008	3.13881	none	none	FALSE	.	.	5.08536	0.0114782	0.0213675	0.746949	2.10658	FALSE	.	.	-3.44951	0.0457058	0.450022	0.164484	3.54652	FALSE	.	.	8.325	-0.0331866	0.0219477	0.261243	3.22601	none	none	FALSE	.	.	6.04	0.0151512	0.0102823	0.746949	2.39671	FALSE	.	.	-2.35173	0.0603317	0.611245	0.164484	3.82534	TRUE	+	.	8.37315	-0.0438063	0.000191838	0.261243	3.41386	none	none
Phospho_NSUN2_S473_M1	S473	NSUN2	Q08J23	tRNA (cytosine(34)-C(5))-methyltransferase	FALSE	FALSE	473	S	ADLTEGKPTDPSKLESPSFTGTGDTEIAHAT		5559	FALSE	.	.	-0.0459961	0.0239627	0.64424	0.387728	0.128797	FALSE	.	.	-0.0538645	0.0171311	0.60974	0.542042	0.14064	FALSE	.	.	0.00374821	0.00168527	0.925218	0.881574	0.126547	none	none	FALSE	.	.	-0.200843	-0.026808	0.365347	0.378758	0.224819	FALSE	.	.	-0.488089	-0.00873767	0.0385123	0.795615	0.237551	FALSE	.	.	0.27057	-0.017794	0.22093	0.467008	0.223275	none	none	FALSE	.	.	-0.086334	0.0114782	0.718459	0.746949	0.238385	FALSE	.	.	-0.417896	0.0457058	0.086246	0.164484	0.234229	FALSE	.	.	0.327112	-0.0331866	0.15265	0.261243	0.228799	none	none	FALSE	.	.	0.203747	0.0151512	0.510079	0.746949	0.307961	FALSE	.	.	-0.0801952	0.0603317	0.907209	0.164484	0.634126	FALSE	.	.	0.262337	-0.0438063	0.637677	0.261243	0.61101	none	none
Phospho_NSUN2_S743_M1	S743	NSUN2	Q08J23	tRNA (cytosine(34)-C(5))-methyltransferase	FALSE	FALSE	743	S	PDNDVTEGQRAGEPNSPDAEEANSPDVTAGC		5559	FALSE	.	.	-0.157488	0.0239627	0.130545	0.387728	0.122485	FALSE	.	.	0.16089	0.0171311	0.258985	0.542042	0.128903	FALSE	.	.	-0.324309	0.00168527	0.0273788	0.881574	0.116534	none	none	FALSE	.	.	-0.074423	-0.026808	0.48787	0.378758	0.108483	TRUE	-	.	-0.521921	-0.00873767	0.000130421	0.795615	0.144381	FALSE	.	.	0.450278	-0.017794	0.00252229	0.467008	0.149753	SARS_CoV	none	FALSE	.	.	-0.184455	0.0114782	0.0364669	0.746949	0.0889785	FALSE	.	.	-0.232557	0.0457058	0.0699468	0.164484	0.135152	FALSE	.	.	0.0471057	-0.0331866	0.76064	0.261243	0.147639	none	none	FALSE	.	.	-0.259957	0.0151512	0.100232	0.746949	0.134401	FALSE	.	.	-0.172468	0.0603317	0.208506	0.164484	0.140884	FALSE	.	.	-0.0733627	-0.0438063	0.677669	0.261243	0.179334	none	none
Phospho_NSUN2_S751_M2	S751	NSUN2	Q08J23	tRNA (cytosine(34)-C(5))-methyltransferase	FALSE	FALSE	751	S	QRAGEPNSPDAEEANSPDVTAGCDPAGVHPP		5559	FALSE	.	.	-0.0417062	0.0239627	0.550515	0.387728	0.0880491	FALSE	.	.	0.00971385	0.0171311	0.876892	0.542042	0.0919685	FALSE	.	.	-0.0356229	0.00168527	0.605257	0.881574	0.107855	none	none	TRUE	-	.	-0.65509	-0.026808	1.16653e-05	0.378758	0.151049	TRUE	-	.	-0.676022	-0.00873767	0.000493554	0.795615	0.167065	FALSE	.	.	0.0124081	-0.017794	0.91931	0.467008	0.164363	shared	none	FALSE	.	.	-1.14256	0.0114782	0.31237	0.746949	4.14638	FALSE	.	.	-1.82569	0.0457058	0.200626	0.164484	4.08892	FALSE	.	.	0.138355	-0.0331866	0.712037	0.261243	0.966522	none	none	FALSE	.	.	-2.31998	0.0151512	0.324041	0.746949	4.19532	FALSE	.	.	-2.63691	0.0603317	0.234861	0.164484	4.11475	FALSE	.	.	0.15732	-0.0438063	0.810065	0.261243	1.43058	none	none
Phospho_NSUN2_T755_M1	T755	NSUN2	Q08J23	tRNA (cytosine(34)-C(5))-methyltransferase	FALSE	FALSE	755	T	EPNSPDAEEANSPDVTAGCDPAGVHPPR___		5559	FALSE	.	.	0.0099018	0.0239627	0.966406	0.387728	1.13746	FALSE	.	.	-0.124203	0.0171311	0.690489	0.542042	1.13967	FALSE	.	.	0.0441763	0.00168527	0.782779	0.881574	1.6625	none	none	FALSE	.	.	0.134524	-0.026808	0.80992	0.378758	2.04091	FALSE	.	.	-0.367643	-0.00873767	0.607958	0.795615	1.87443	FALSE	.	.	0.355959	-0.017794	0.630341	0.467008	3.16991	none	none	FALSE	.	.	-0.106975	0.0114782	0.86082	0.746949	2.81311	FALSE	.	.	-0.636467	0.0457058	0.551298	0.164484	3.70611	FALSE	.	.	0.437157	-0.0331866	0.650767	0.261243	3.11656	none	none	FALSE	.	.	-0.522651	0.0151512	0.653691	0.746949	3.12786	FALSE	.	.	-0.272984	0.0603317	0.662012	0.164484	3.773	FALSE	.	.	0.129758	-0.0438063	0.900418	0.261243	3.35841	none	none
Phospho_NSUN4_S206_M1	S206	NSUN4	Q96CB9	5-methylcytosine rRNA methyltransferase NSUN4	FALSE	FALSE	206	S	LLQTGCCRNLAANDLSPSRIARLQKILHSYV		4739	FALSE	.	.	0.00309604	0.0435083	0.948833	0.689044	0.0983499	FALSE	.	.	0.00366707	-0.0706069	0.951024	0.559705	0.110282	FALSE	.	.	-0.000201992	0.0829879	0.984471	0.498959	0.125259	none	none	FALSE	.	.	0.0748455	-0.0966977	0.635519	0.500034	0.166753	FALSE	.	.	-0.113558	-0.161147	0.504233	0.243865	0.17839	FALSE	.	.	0.16658	0.0502525	0.423542	0.689156	0.242935	none	none	FALSE	.	.	0.133852	-0.112727	0.415433	0.374887	0.183742	FALSE	.	.	-0.0971151	-0.160952	0.633757	0.217574	0.211236	FALSE	.	.	0.21578	0.0429864	0.34031	0.714153	0.249008	none	none	FALSE	.	.	0.0209032	-0.148799	0.889411	0.374887	0.173997	FALSE	.	.	-0.0760666	-0.212457	0.680944	0.217574	0.245117	FALSE	.	.	0.107779	0.056742	0.622496	0.714153	0.2672	none	none
Phospho_NSUN5_S327_M1	S327	NSUN5	Q96P11	Probable 28S rRNA (cytosine-C(5))-methyltransferase	FALSE	FALSE	327	S	GMPSRQLEEPGAGTPSPVRLHALAGFQQRAL	Phospho_NSUN5P2_S143_M1	971	FALSE	.	.	-0.248171	-0.000618054	0.0864194	0.989305	0.138993	FALSE	.	.	-0.216274	0.0230675	0.146894	0.556966	0.145297	FALSE	.	.	-0.0096929	-0.0164139	0.778877	0.586733	0.0846976	none	none	FALSE	.	.	-0.0739357	0.0416448	0.502983	0.48557	0.109932	FALSE	.	.	-0.123952	0.0480679	0.255859	0.429975	0.113101	FALSE	.	.	0.0448157	-0.00720999	0.635601	0.886034	0.11201	none	none	FALSE	.	.	-0.0352202	0.0422586	0.759208	0.502738	0.113273	FALSE	.	.	-0.108322	-0.0271282	0.383185	0.66431	0.125213	FALSE	.	.	0.0735512	0.0669845	0.507366	0.28246	0.116121	none	none	FALSE	.	.	-0.20102	0.0557813	0.0592365	0.502738	0.102984	FALSE	.	.	0.0599716	-0.0358092	0.693494	0.66431	0.144801	FALSE	.	.	-0.25878	0.0884196	0.159318	0.28246	0.167377	none	none
Phospho_NSUN5P2_T258_M2	T258	NSUN5P2	Q63ZY6	Putative methyltransferase NSUN5C	FALSE	FALSE	258	T	MPTSASQAKASAPERTPSPAPKRKKRAKSCS	Phospho_NSUN5-2_T442_M2 Phospho_NSUN5P1-3_T130_M2	971	FALSE	.	.	-0.118509	-0.000618054	0.742853	0.989305	1.18379	FALSE	.	.	0.160134	0.0230675	0.683199	0.556966	1.35218	FALSE	.	.	-0.128388	-0.0164139	0.665162	0.586733	2.10773	none	none	FALSE	.	.	-0.360576	0.0416448	0.660755	0.48557	1.3788	FALSE	.	.	0.0587742	0.0480679	0.940888	0.429975	1.4588	FALSE	.	.	-0.251007	-0.00720999	0.725311	0.886034	1.86306	none	none	FALSE	.	.	-0.500124	0.0422586	0.660332	0.502738	1.47635	FALSE	.	.	-0.0526344	-0.0271282	0.964001	0.66431	1.56347	FALSE	.	.	-0.291571	0.0669845	0.768847	0.28246	1.88639	none	none	FALSE	.	.	-0.553175	0.0557813	0.678019	0.502738	1.6484	FALSE	.	.	-0.112238	-0.0358092	0.940107	0.66431	1.76058	FALSE	.	.	-0.330854	0.0884196	0.7985	0.28246	2.11767	none	none
Phospho_NSUN5P2_S260_M2	S260	NSUN5P2	Q63ZY6	Putative methyltransferase NSUN5C	FALSE	FALSE	260	S	TSASQAKASAPERTPSPAPKRKKRAKSCSRC	Phospho_NSUN5-2_S444_M2 Phospho_NSUN5P1-3_S132_M2	971	FALSE	.	.	-0.0798303	-0.000618054	0.79619	0.989305	1.11564	FALSE	.	.	0.106449	0.0230675	0.739098	0.556966	1.23023	FALSE	.	.	-0.0748575	-0.0164139	0.723098	0.586733	1.93146	none	none	FALSE	.	.	-0.341621	0.0416448	0.674944	0.48557	1.36927	FALSE	.	.	0.0235135	0.0480679	0.976007	0.429975	1.48682	FALSE	.	.	-0.179041	-0.00720999	0.774404	0.886034	1.81265	none	none	FALSE	.	.	-0.477853	0.0422586	0.662791	0.502738	1.47418	FALSE	.	.	-0.0898035	-0.0271282	0.927726	0.66431	1.57571	FALSE	.	.	-0.227618	0.0669845	0.808413	0.28246	1.80838	none	none	FALSE	.	.	-0.543664	0.0557813	0.685984	0.502738	1.66365	FALSE	.	.	-0.152249	-0.0358092	0.912751	0.66431	1.78293	FALSE	.	.	-0.28047	0.0884196	0.826307	0.28246	2.09064	none	none
Phospho_NT5C_S182_M1	S182	NT5C	Q8TCD5	5'(3')-deoxyribonucleotidase, cytosolic type	FALSE	FALSE	182	S	HNRHLVLPPTRRRLLSWSDNWREILDSKRGA		2972	FALSE	.	.	0.406792	-0.00310909	0.0920251	0.927712	0.264065	FALSE	.	.	-0.00380923	-0.010577	0.995669	0.794608	0.229214	FALSE	.	.	0.421897	0.00309916	0.0861551	0.876582	0.232749	none	none	FALSE	.	.	-0.0684652	-0.0688266	0.769096	0.485895	0.22224	FALSE	.	.	-0.175873	-0.158138	0.494189	0.0643785	0.235261	FALSE	.	.	0.115573	0.0793169	0.464635	0.33339	0.160025	none	none	FALSE	.	.	-0.0941595	-0.0456738	0.4036	0.573999	0.111361	FALSE	.	.	-0.281971	0.0492787	0.0618675	0.571506	0.144055	FALSE	.	.	0.185821	-0.0928882	0.174718	0.297598	0.135926	none	none	FALSE	.	.	-0.00423798	-0.0602895	0.972614	0.573999	0.150509	FALSE	.	.	-0.23161	0.0650478	0.100178	0.571506	0.142339	FALSE	.	.	0.223783	-0.122612	0.161901	0.297598	0.164599	none	none
Phospho_NT5C2_S502_M1	S502	NT5C2	P49902	Cytosolic purine 5'-nucleotidase	FALSE	FALSE	502	S	ESTVEHTHVDINEMESPLATRNRTSVDFKDT		1710	FALSE	.	.	-0.151571	-0.0221828	0.458794	0.404585	0.198355	FALSE	.	.	-0.31067	0.00269558	0.135611	0.918656	0.233769	FALSE	.	.	0.136751	-0.0226546	0.342285	0.420947	0.178008	none	none	FALSE	.	.	-0.153712	-0.0513361	0.296363	0.202952	0.141235	FALSE	.	.	-0.276357	-0.0398061	0.233068	0.344231	2.02239	FALSE	.	.	0.112588	-0.0124973	0.582453	0.717053	2.02666	none	none	FALSE	.	.	-0.0172841	0.0263963	0.93796	0.549535	0.219376	FALSE	.	.	-9.67126	-0.0194287	0.00188577	0.672797	1.89127	FALSE	.	.	9.64149	0.0439835	0.00267206	0.350322	1.89393	none	none	FALSE	.	.	-0.344181	0.0348431	0.275139	0.549535	0.314274	TRUE	-	.	-9.68566	-0.0256459	0.000468537	0.672797	1.78204	FALSE	.	.	9.32816	0.0580582	0.00137458	0.350322	1.7861	SARS_CoV	none
Phospho_NT5C2_T510_M1	T510	NT5C2	P49902	Cytosolic purine 5'-nucleotidase	FALSE	FALSE	510	T	VDINEMESPLATRNRTSVDFKDTDYKRHQLT		1710	FALSE	.	.	-0.00250842	-0.0221828	0.99021	0.404585	0.219174	FALSE	.	.	0.022703	0.00269558	0.842399	0.918656	0.233544	FALSE	.	.	-0.00959	-0.0226546	0.868266	0.420947	0.218321	none	none	FALSE	.	.	0.0106379	-0.0513361	0.966171	0.202952	0.512881	FALSE	.	.	-0.00220633	-0.0398061	0.982485	0.344231	0.696693	FALSE	.	.	0.000635475	-0.0124973	0.9856	0.717053	0.673813	none	none	FALSE	.	.	-0.0924584	0.0263963	0.872261	0.549535	1.4456	FALSE	.	.	-0.123046	-0.0194287	0.849441	0.672797	1.51659	FALSE	.	.	0.00924688	0.0439835	0.982347	0.350322	1.31942	none	none	FALSE	.	.	-0.190562	0.0348431	0.844003	0.549535	1.76419	FALSE	.	.	-0.22815	-0.0256459	0.826458	0.672797	1.82504	FALSE	.	.	-0.00561184	0.0580582	0.998845	0.350322	1.82191	none	none
Phospho_NT5C2_S511_M1	S511	NT5C2	P49902	Cytosolic purine 5'-nucleotidase	FALSE	FALSE	511	S	DINEMESPLATRNRTSVDFKDTDYKRHQLTR		1710	FALSE	.	.	-0.0749625	-0.0221828	0.629404	0.404585	0.15431	FALSE	.	.	-0.250766	0.00269558	0.139975	0.918656	0.182403	FALSE	.	.	0.155964	-0.0226546	0.378447	0.420947	0.197895	none	none	FALSE	.	.	0.0116557	-0.0513361	0.942386	0.202952	0.164782	FALSE	.	.	-0.412659	-0.0398061	0.0321697	0.344231	0.209738	FALSE	.	.	0.432986	-0.0124973	0.0348128	0.717053	0.214883	none	none	TRUE	+	.	1.21945	0.0263963	7.36604e-35	0.549535	0.159654	TRUE	+	.	0.633899	-0.0194287	0.00230666	0.672797	0.19238	FALSE	.	.	0.57385	0.0439835	0.00705334	0.350322	0.189675	shared	none	FALSE	.	.	1.34746	0.0348431	0.0275891	0.549535	0.475241	TRUE	+	.	1.99723	-0.0256459	5.05372e-12	0.672797	0.259881	FALSE	.	.	-0.651467	0.0580582	0.0951537	0.350322	0.505999	SARS_CoV	none
Phospho_NUAK1_S455_M1	S455	NUAK1	O60285	NUAK family SNF1-like kinase 1	FALSE	FALSE	455	S	VLLPSSPEAEVPGKLSPKQSATMPKKGILKK			FALSE	.		0.00318607		0.958607		0.1143	FALSE	.		-0.0225315		0.780242		0.116547	FALSE	.		0.0115616		0.811247		0.132723	none		FALSE	.		-0.0765407		0.613186		0.153129	FALSE	.		0.16037		0.285935		0.141542	FALSE	.		-0.235665		0.258777		0.198721	none		FALSE	.		-0.731329		0.00382885		0.21109	FALSE	.		-0.258779		0.14806		0.180092	FALSE	.		-0.462379		0.0424712		0.229873	none		FALSE	.		-1.01968		0.214562		2.4497	FALSE	.		-0.569577		0.439398		2.4474	FALSE	.		-0.455381		0.445784		1.78344	none
Phospho_NUCB1_S369_M1	S369	NUCB1	Q02818	Nucleobindin-1	FALSE	FALSE	369	S	LAAREAELNAKAQRLSQETEALGRSQGRLEA		260	FALSE	.	.	-0.141799	-0.0147558	0.398231	0.569671	0.182902	FALSE	.	.	-0.228002	0.00983474	0.199385	0.700094	0.216909	FALSE	.	.	0.0585925	-0.0217751	0.533743	0.438009	0.141272	none	none	FALSE	.	.	-0.033864	-0.0324648	0.74461	0.351517	0.116641	FALSE	.	.	-0.0179069	-0.0157497	0.862591	0.633489	0.116519	FALSE	.	.	-0.0135101	-0.0148705	0.912128	0.613917	0.140403	none	none	FALSE	.	.	-0.11266	-0.150297	0.368566	3.98431e-10	0.127456	FALSE	.	.	0.158174	-0.144727	0.202988	0.000358031	0.127925	FALSE	.	.	-0.277321	-0.00555165	0.078585	0.85156	0.152542	none	none	FALSE	.	.	-0.436415	-0.198392	0.0197559	3.98431e-10	0.195349	FALSE	.	.	-0.0170516	-0.19104	0.927292	0.000358031	0.186691	FALSE	.	.	-0.410994	-0.00732817	0.0048268	0.85156	0.150665	none	none
Phospho_NUCKS1_S19_M1	S19	NUCKS1	Q9H1E3	Nuclear ubiquitous casein and cyclin-dependent kinase substrate 1	FALSE	FALSE	19	S	PVRNRKVVDYSQFQESDDADEDYGRDSGPPT		4495	FALSE	.	.	-0.0128347	0.00181885	0.945486	0.963249	0.76699	FALSE	.	.	-0.0901403	-0.0218711	0.75141	0.670617	0.733125	FALSE	.	.	0.0130191	0.0157223	0.875003	0.685148	0.904055	none	none	FALSE	.	.	-0.0520175	0.00570373	0.937806	0.947326	1.03226	FALSE	.	.	-0.337194	-0.0476658	0.58601	0.541851	0.927036	FALSE	.	.	0.131796	0.0497525	0.77216	0.526611	1.29426	none	none	FALSE	.	.	-0.0139001	-0.146389	0.988892	0.208254	1.4268	FALSE	.	.	-0.603585	-0.149338	0.404313	0.4298	1.24636	FALSE	.	.	0.414678	0.0233509	0.625556	0.881218	1.96657	none	none	FALSE	.	.	-0.334454	-0.193233	0.789532	0.208254	2.14986	FALSE	.	.	-0.709472	-0.197126	0.247487	0.4298	1.45515	FALSE	.	.	0.291021	0.0308232	0.787253	0.881218	2.27418	none	none
Phospho_NUCKS1_S58_M1	S58	NUCKS1	Q9H1E3	Nuclear ubiquitous casein and cyclin-dependent kinase substrate 1	FALSE	FALSE	58	S	EAKNKRRSGKNSQEDSEDSEDKDVKTKKDDS		4495	FALSE	.	.	0.0887217	0.00181885	0.74422	0.963249	0.597565	FALSE	.	.	-0.0809363	-0.0218711	0.756203	0.670617	0.603045	FALSE	.	.	0.0878848	0.0157223	0.661075	0.685148	0.679377	none	none	FALSE	.	.	0.0236055	0.00570373	0.97792	0.947326	1.14604	FALSE	.	.	-0.454904	-0.0476658	0.56644	0.541851	1.31766	FALSE	.	.	0.324519	0.0497525	0.618987	0.526611	1.3717	none	none	FALSE	.	.	0.0586393	-0.146389	0.958691	0.208254	1.12	FALSE	.	.	-0.690203	-0.149338	0.527376	0.4298	1.63816	FALSE	.	.	0.628609	0.0233509	0.543505	0.881218	1.70961	none	none	FALSE	.	.	-0.181324	-0.193233	0.883398	0.208254	1.96174	FALSE	.	.	-1.10056	-0.197126	0.487175	0.4298	2.16053	FALSE	.	.	0.718105	0.0308232	0.634222	0.881218	2.41556	none	none
Phospho_NUCKS1_S79_M1	S79	NUCKS1	Q9H1E3	Nuclear ubiquitous casein and cyclin-dependent kinase substrate 1	FALSE	FALSE	79	S	KDVKTKKDDSHSAEDSEDEKEDHKNVRQQRQ		4495	FALSE	.	.	0.394554	0.00181885	0.36685	0.963249	0.419411	FALSE	.	.	-0.444213	-0.0218711	0.176494	0.670617	0.343168	FALSE	.	.	0.851126	0.0157223	0.173282	0.685148	0.491603	none	none	FALSE	.	.	-2.69281	0.00570373	0.00147884	0.947326	0.759193	FALSE	.	.	-4.04977	-0.0476658	0.0127515	0.541851	2.1254	FALSE	.	.	1.17614	0.0497525	0.196213	0.526611	2.08164	none	none	FALSE	.	.	-1.55163	-0.146389	0.00816423	0.208254	0.572275	FALSE	.	.	-5.15753	-0.149338	0.00841886	0.4298	2.37376	FALSE	.	.	3.64277	0.0233509	0.075203	0.881218	2.41785	none	none	FALSE	.	.	-1.89479	-0.193233	0.0629419	0.208254	1.93012	FALSE	.	.	-5.85251	-0.197126	0.0110733	0.4298	2.51775	FALSE	.	.	3.43872	0.0308232	0.160631	0.881218	2.68944	none	none
Phospho_NUCKS1_S113_M1	S113	NUCKS1	Q9H1E3	Nuclear ubiquitous casein and cyclin-dependent kinase substrate 1	FALSE	FALSE	113	S	KAASKQREMLMEDVGSEEEQEEEDEAPFQEK		4495	FALSE	.	.	0.0303929	0.00181885	0.871709	0.963249	0.454602	FALSE	.	.	0.0208755	-0.0218711	0.903503	0.670617	0.464078	FALSE	.	.	0.000687142	0.0157223	0.978427	0.685148	0.53925	none	none	FALSE	.	.	0.173765	0.00570373	0.666387	0.947326	0.532607	FALSE	.	.	0.0389014	-0.0476658	0.924991	0.541851	0.630419	FALSE	.	.	0.0660991	0.0497525	0.836061	0.526611	0.720515	none	none	FALSE	.	.	0.392	-0.146389	0.334002	0.208254	0.455009	FALSE	.	.	0.0619252	-0.149338	0.915634	0.4298	0.845034	FALSE	.	.	0.195544	0.0233509	0.666877	0.881218	0.931914	none	none	FALSE	.	.	0.0316032	-0.193233	0.945546	0.208254	0.689646	FALSE	.	.	0.184904	-0.197126	0.674965	0.4298	0.604379	FALSE	.	.	-0.151884	0.0308232	0.651378	0.881218	0.77082	none	none
Phospho_NUCKS1_T177_M2	T177	NUCKS1	Q9H1E3	Nuclear ubiquitous casein and cyclin-dependent kinase substrate 1	FALSE	FALSE	177	T	PERKEKKMPKPRLKATVTPSPVKGKGKVGRP		4495	FALSE	.	.	-0.202592	0.00181885	0.236745	0.963249	0.221991	FALSE	.	.	0.071879	-0.0218711	0.722572	0.670617	0.232715	FALSE	.	.	-0.263011	0.0157223	0.195439	0.685148	0.198798	none	none	FALSE	.	.	-0.225331	0.00570373	0.190909	0.947326	0.168179	FALSE	.	.	0.0357538	-0.0476658	0.879842	0.541851	0.21069	FALSE	.	.	-0.241485	0.0497525	0.252784	0.526611	0.204137	none	none	FALSE	.	.	-0.378271	-0.146389	0.00653865	0.208254	0.13325	FALSE	.	.	-0.293506	-0.149338	0.144156	0.4298	0.17765	FALSE	.	.	-0.0857729	0.0233509	0.643409	0.881218	0.182024	none	none	FALSE	.	.	-0.398551	-0.193233	0.0236944	0.208254	0.195591	FALSE	.	.	-0.539866	-0.197126	0.0015215	0.4298	0.195508	FALSE	.	.	0.127987	0.0308232	0.569116	0.881218	0.237105	none	none
Phospho_NUCKS1_T179_M2	T179	NUCKS1	Q9H1E3	Nuclear ubiquitous casein and cyclin-dependent kinase substrate 1	FALSE	FALSE	179	T	RKEKKMPKPRLKATVTPSPVKGKGKVGRPTA		4495	FALSE	.	.	-0.0399461	0.00181885	0.875094	0.963249	1.57177	FALSE	.	.	-0.0227859	-0.0218711	0.931621	0.670617	1.56657	FALSE	.	.	-0.00102417	0.0157223	0.966961	0.685148	0.977545	none	none	FALSE	.	.	-10.1577	0.00570373	0.00328216	0.947326	2.04865	FALSE	.	.	-10.3246	-0.0476658	0.00212137	0.541851	1.97105	FALSE	.	.	0.0569583	0.0497525	0.899563	0.526611	1.46299	none	none	FALSE	.	.	-10.1379	-0.146389	0.00215509	0.208254	2.09178	FALSE	.	.	-10.5781	-0.149338	2.23625e-07	0.4298	1.87461	FALSE	.	.	0.237363	0.0233509	0.794741	0.881218	1.99837	none	none	FALSE	.	.	-9.8268	-0.193233	0.0121234	0.208254	2.59045	FALSE	.	.	-10.6346	-0.197126	0.00102535	0.4298	2.03468	FALSE	.	.	0.543404	0.0308232	0.704923	0.881218	2.71625	none	none
Phospho_NUCKS1_S181_M1	S181	NUCKS1	Q9H1E3	Nuclear ubiquitous casein and cyclin-dependent kinase substrate 1	FALSE	FALSE	181	S	EKKMPKPRLKATVTPSPVKGKGKVGRPTASK		4495	FALSE	.	.	0.104754	0.00181885	0.167843	0.963249	0.093385	FALSE	.	.	0.0504652	-0.0218711	0.628111	0.670617	0.107303	FALSE	.	.	0.0428393	0.0157223	0.426376	0.685148	0.063697	none	none	FALSE	.	.	-0.0340606	0.00570373	0.74338	0.947326	0.110422	FALSE	.	.	-0.0377996	-0.0476658	0.72992	0.541851	0.117258	FALSE	.	.	0.00850058	0.0497525	0.918571	0.526611	0.0949517	none	none	FALSE	.	.	-0.248604	-0.146389	0.0354304	0.208254	0.111037	FALSE	.	.	-0.342576	-0.149338	0.0139936	0.4298	0.134995	FALSE	.	.	0.0898094	0.0233509	0.451343	0.881218	0.123641	none	none	FALSE	.	.	-0.261692	-0.193233	0.117276	0.208254	0.174424	TRUE	-	.	-0.570546	-0.197126	6.10928e-17	0.4298	0.121246	FALSE	.	.	0.296499	0.0308232	0.0222483	0.881218	0.159601	SARS_CoV	none
Phospho_NUCKS1_T202_M1	T202	NUCKS1	Q9H1E3	Nuclear ubiquitous casein and cyclin-dependent kinase substrate 1	FALSE	FALSE	202	T	GKVGRPTASKASKEKTPSPKEEDEEPESPPE		4495	FALSE	.	.	0.0699772	0.00181885	0.765645	0.963249	0.782079	FALSE	.	.	-0.0281944	-0.0218711	0.895434	0.670617	0.782019	FALSE	.	.	0.0508575	0.0157223	0.681604	0.685148	0.433354	none	none	FALSE	.	.	0.601002	0.00570373	0.485935	0.947326	1.01619	FALSE	.	.	0.333624	-0.0476658	0.780801	0.541851	0.983882	FALSE	.	.	0.30897	0.0497525	0.29866	0.526611	0.285942	none	none	FALSE	.	.	-0.724464	-0.146389	0.00115249	0.208254	0.252418	FALSE	.	.	-0.417511	-0.149338	0.0825498	0.4298	0.207937	FALSE	.	.	-0.320012	0.0233509	0.0863472	0.881218	0.233243	none	none	TRUE	-	.	-2.65479	-0.193233	7.74756e-90	0.208254	0.345237	FALSE	.	.	-2.28548	-0.197126	0.233453	0.4298	2.13137	FALSE	.	.	-0.343272	0.0308232	0.555673	0.881218	2.09423	SARS_CoV2	none
Phospho_NUCKS1_S204_M1	S204	NUCKS1	Q9H1E3	Nuclear ubiquitous casein and cyclin-dependent kinase substrate 1	FALSE	FALSE	204	S	VGRPTASKASKEKTPSPKEEDEEPESPPEKK		4495	FALSE	.	.	0.0181968	0.00181885	0.903121	0.963249	0.371295	FALSE	.	.	0.0927283	-0.0218711	0.661133	0.670617	0.311026	FALSE	.	.	-0.00702481	0.0157223	0.899468	0.685148	0.338417	none	none	FALSE	.	.	-0.133234	0.00570373	0.360727	0.947326	0.171339	FALSE	.	.	-0.121115	-0.0476658	0.600572	0.541851	0.276924	FALSE	.	.	-0.000962314	0.0497525	0.987456	0.526611	0.262639	none	none	FALSE	.	.	0.330291	-0.146389	0.501283	0.208254	0.401292	FALSE	.	.	0.236606	-0.149338	0.687638	0.4298	0.562041	FALSE	.	.	0.00813963	0.0233509	0.97771	0.881218	0.44925	none	none	FALSE	.	.	0.859062	-0.193233	0.0131331	0.208254	0.250446	FALSE	.	.	0.927629	-0.197126	0.0537605	0.4298	0.381381	FALSE	.	.	-0.0661122	0.0308232	0.804381	0.881218	0.385855	none	none
Phospho_NUCKS1_S214_M1	S214	NUCKS1	Q9H1E3	Nuclear ubiquitous casein and cyclin-dependent kinase substrate 1	FALSE	FALSE	214	S	KEKTPSPKEEDEEPESPPEKKTSTSPPPEKS		4495	TRUE	+	.	2.29393	0.00181885	3.17069e-46	0.963249	0.297901	TRUE	+	.	3.35817	-0.0218711	8.52719e-82	0.670617	0.518265	FALSE	.	.	-1.03012	0.0157223	0.00166323	0.685148	0.348713	shared	none	FALSE	.	.	-1.33942	0.00570373	0.0132991	0.947326	0.38199	TRUE	-	.	-3.64786	-0.0476658	5.53644e-49	0.541851	0.506502	FALSE	.	.	2.25474	0.0497525	0.00171701	0.526611	0.505777	SARS_CoV	none	TRUE	-	.	-1.5869	-0.146389	3.23306e-253	0.208254	0.158903	TRUE	-	.	-3.63377	-0.149338	0	0.4298	0.176051	TRUE	+	.	2.04801	0.0233509	8.9988e-23	0.881218	0.166015	shared	none	TRUE	-	.	-4.60634	-0.193233	5.29001e-06	0.208254	1.83333	FALSE	.	.	-4.66961	-0.197126	0.200901	0.4298	3.73091	FALSE	.	.	1.62143	0.0308232	0.823267	0.881218	3.16111	SARS_CoV2	none
Phospho_NUCKS1_S223_M1	S223	NUCKS1	Q9H1E3	Nuclear ubiquitous casein and cyclin-dependent kinase substrate 1	FALSE	FALSE	223	S	EDEEPESPPEKKTSTSPPPEKSGDEGSEDEA		4495	TRUE	+	.	1.04962	0.00181885	3.68558e-83	0.963249	0.271337	FALSE	.	.	-0.620223	-0.0218711	0.196502	0.670617	0.389999	TRUE	+	.	1.65606	0.0157223	3.7449e-39	0.685148	0.246047	SARS_CoV2	none	FALSE	.	.	0.0784557	0.00570373	0.577635	0.947326	0.152051	FALSE	.	.	-0.123157	-0.0476658	0.391473	0.541851	0.142246	FALSE	.	.	0.196707	0.0497525	0.159439	0.526611	0.153322	none	none	FALSE	.	.	0.00758298	-0.146389	0.924203	0.208254	0.0788758	FALSE	.	.	-0.127375	-0.149338	0.233383	0.4298	0.102411	FALSE	.	.	0.138464	0.0233509	0.135382	0.881218	0.084812	none	none	FALSE	.	.	0.0824076	-0.193233	0.41504	0.208254	0.105063	FALSE	.	.	-0.0862512	-0.197126	0.437571	0.4298	0.108414	FALSE	.	.	0.172562	0.0308232	0.04724	0.881218	0.0820466	none	none
Phospho_NUDC_S139_M1	S139	NUDC	Q9Y266	Nuclear migration protein nudC	FALSE	FALSE	139	S	DAENHEAQLKNGSLDSPGKQDTEEDEEEDEK		4389	FALSE	.	.	-0.393145	-0.000344793	0.533921	0.980314	0.861524	FALSE	.	.	0.423578	-0.0320282	0.517999	0.238947	0.838365	FALSE	.	.	-0.628405	0.0288438	0.4652	0.339441	1.38624	none	none	FALSE	.	.	-0.274085	-0.0148733	0.676132	0.63882	1.2539	FALSE	.	.	0.155336	-0.00991484	0.821952	0.713471	1.04806	FALSE	.	.	-0.290825	-0.00455211	0.645783	0.871051	1.28642	none	none	FALSE	.	.	-2.08243	0.0822578	0.3243	0.0127842	2.66628	FALSE	.	.	-1.23906	0.0964268	0.566973	0.00370175	2.7604	FALSE	.	.	-0.405476	-0.0137479	0.692016	0.631094	1.59296	none	none	FALSE	.	.	-2.45071	0.10858	0.308774	0.0127842	2.79136	FALSE	.	.	-1.76869	0.127283	0.493003	0.00370175	2.86049	FALSE	.	.	-0.448478	-0.0181473	0.747101	0.631094	1.99452	none	none
Phospho_NUDC_T145_M1	T145	NUDC	Q9Y266	Nuclear migration protein nudC	FALSE	FALSE	145	T	AQLKNGSLDSPGKQDTEEDEEEDEKDKGKLK		4389	FALSE	.	.	-0.168998	-0.000344793	0.704388	0.980314	2.12972	FALSE	.	.	-0.165513	-0.0320282	0.704295	0.238947	2.16729	FALSE	.	.	-0.00189891	0.0288438	0.996592	0.339441	0.945285	none	none	FALSE	.	.	-0.665274	-0.0148733	0.553221	0.63882	2.62903	FALSE	.	.	-0.616161	-0.00991484	0.577454	0.713471	2.6858	FALSE	.	.	-0.00522431	-0.00455211	0.991675	0.871051	1.26548	none	none	FALSE	.	.	-1.00742	0.0822578	0.511752	0.0127842	2.75852	FALSE	.	.	-0.996343	0.0964268	0.537272	0.00370175	2.82572	FALSE	.	.	0.00160013	-0.0137479	0.99711	0.631094	1.56471	none	none	FALSE	.	.	-1.33978	0.10858	0.480586	0.0127842	3.02308	FALSE	.	.	-1.31263	0.127283	0.506782	0.00370175	3.08216	FALSE	.	.	0.0124697	-0.0181473	0.996494	0.631094	2.03171	none	none
Phospho_NUF2_S247_M1	S247	NUF2	Q9BZD4	Kinetochore protein Nuf2	FALSE	FALSE	247	S	SLKEIQESLKTKIVDSPEKLKNYKEKMKDTV		5269	FALSE	.	.	0.253043	0.0427092	0.551063	0.525836	0.441656	FALSE	.	.	1.70155	-0.00652535	0.0437381	0.919546	0.56491	FALSE	.	.	-1.44323	0.0256846	0.0552462	0.685412	0.458358	none	none	FALSE	.	.	-1.87748	-3.53272e-05	0.00477428	0.997041	0.870445	FALSE	.	.	0.045937	0.0879024	0.956175	0.354365	1.19775	FALSE	.	.	-1.80079	-0.0762852	0.0496653	0.509638	0.837687	none	none	FALSE	.	.	-8.27174	-0.284764	0.00803081	0.0653095	3.08528	FALSE	.	.	-6.52973	-0.198758	0.105949	0.151641	3.21513	FALSE	.	.	-1.75853	-0.0877905	0.189966	0.454901	1.6207	none	none	FALSE	.	.	-8.5877	-0.375889	0.0117706	0.0653095	3.04149	FALSE	.	.	-6.91488	-0.26236	0.0759433	0.151641	3.17948	FALSE	.	.	-1.73308	-0.115883	0.307193	0.454901	2.20516	none	none
Phospho_NUFIP2_T87_M1	T87	NUFIP2	Q7Z417	Nuclear fragile X mental retardation-interacting protein 2	FALSE	FALSE	87	T	PLKHEQKHTLQQHQETPKKKTGYGELNGNAG		4370	TRUE	-	.	-0.584457	-0.00542105	0.000715011	0.862546	0.12289	FALSE	.	.	-0.478433	0.0214359	0.0184721	0.48124	0.154708	FALSE	.	.	-0.0898988	-0.0229398	0.402886	0.477518	0.124658	SARS_CoV2	none	TRUE	-	.	-0.612031	0.0688064	8.62346e-20	0.178606	0.125179	TRUE	-	.	-0.492582	0.110468	0.000693548	0.0182769	0.14222	FALSE	.	.	-0.105854	-0.0418559	0.407515	0.338118	0.138376	shared	none	TRUE	-	+	-0.906791	0.292855	1.43447e-55	1.71381e-35	0.132966	TRUE	-	+	-0.887768	0.22891	2.92848e-19	7.89603e-08	0.176282	FALSE	.	.	-0.0132985	0.0616922	0.926499	0.236296	0.158075	shared	shared	FALSE	.	+	-7.66569	0.386569	0.0511446	1.71381e-35	3.71784	FALSE	.	+	-7.61645	0.302161	0.0544427	7.89603e-08	3.71592	FALSE	.	.	-0.0183134	0.0814337	0.958115	0.236296	1.41492	none	shared
Phospho_NUFIP2_S112_M1	S112	NUFIP2	Q7Z417	Nuclear fragile X mental retardation-interacting protein 2	FALSE	FALSE	112	S	LNGNAGEREISLKNLSSDEATNPISRVLNGN		4370	FALSE	.	.	0.139241	-0.00542105	0.195363	0.862546	0.121033	FALSE	.	.	0.0515775	0.0214359	0.681064	0.48124	0.128403	FALSE	.	.	0.0685106	-0.0229398	0.39312	0.477518	0.101858	none	none	FALSE	.	.	0.373478	0.0688064	0.0154832	0.178606	0.153171	FALSE	.	.	0.17429	0.110468	0.226277	0.0182769	0.139683	FALSE	.	.	0.190515	-0.0418559	0.129523	0.338118	0.141315	none	none	FALSE	.	+	0.502785	0.292855	0.000450726	1.71381e-35	0.143137	FALSE	.	+	0.306481	0.22891	0.0566609	7.89603e-08	0.155278	FALSE	.	.	0.190252	0.0616922	0.138887	0.236296	0.134102	none	shared	FALSE	.	+	0.197328	0.386569	0.329438	1.71381e-35	0.192438	FALSE	.	+	-0.179554	0.302161	0.574307	7.89603e-08	0.311631	FALSE	.	.	0.321409	0.0814337	0.125871	0.236296	0.29022	none	shared
Phospho_NUFIP2_S212_M1	S212	NUFIP2	Q7Z417	Nuclear fragile X mental retardation-interacting protein 2	FALSE	FALSE	212	S	YITNGYMGKGADNDGSGSESGYTTPKKRKAR		4370	FALSE	.	.	0.00443523	-0.00542105	0.973106	0.862546	0.211069	FALSE	.	.	0.00502016	0.0214359	0.967474	0.48124	0.241301	FALSE	.	.	-0.000421403	-0.0229398	0.986289	0.477518	0.277219	none	none	FALSE	.	.	-0.0873011	0.0688064	0.653088	0.178606	0.21838	FALSE	.	.	-0.016679	0.110468	0.931063	0.0182769	0.268879	FALSE	.	.	-0.0466346	-0.0418559	0.802132	0.338118	0.296038	none	none	FALSE	.	+	-0.134139	0.292855	0.736935	1.71381e-35	0.429608	FALSE	.	+	-0.170358	0.22891	0.625783	7.89603e-08	0.459399	FALSE	.	.	0.018953	0.0616922	0.945242	0.236296	0.644089	none	shared	FALSE	.	+	-0.17991	0.386569	0.749951	1.71381e-35	0.833969	FALSE	.	+	-0.297198	0.302161	0.326014	7.89603e-08	0.466371	FALSE	.	.	0.0808996	0.0814337	0.869025	0.236296	0.880417	none	shared
Phospho_NUFIP2_Y218_M1	Y218	NUFIP2	Q7Z417	Nuclear fragile X mental retardation-interacting protein 2	FALSE	FALSE	218	Y	MGKGADNDGSGSESGYTTPKKRKARRNSAKG		4370	FALSE	.	.	0.0181032	-0.00542105	0.941824	0.862546	1.23717	FALSE	.	.	0.0746624	0.0214359	0.818777	0.48124	1.27671	FALSE	.	.	-0.00643047	-0.0229398	0.919255	0.477518	1.49711	none	none	FALSE	.	.	0.187052	0.0688064	0.813204	0.178606	1.62282	FALSE	.	.	-0.0247166	0.110468	0.974441	0.0182769	1.62181	FALSE	.	.	0.0825301	-0.0418559	0.870748	0.338118	2.13849	none	none	FALSE	.	+	0.784749	0.292855	0.609641	1.71381e-35	1.9731	FALSE	.	+	-0.245368	0.22891	0.858542	7.89603e-08	1.98894	FALSE	.	.	0.691449	0.0616922	0.642594	0.236296	2.68132	none	shared	FALSE	.	+	0.721506	0.386569	0.690538	1.71381e-35	2.2362	FALSE	.	+	-0.341885	0.302161	0.837985	7.89603e-08	2.19971	FALSE	.	.	0.800355	0.0814337	0.679017	0.236296	2.8851	none	shared
Phospho_NUFIP2_T220_M1	T220	NUFIP2	Q7Z417	Nuclear fragile X mental retardation-interacting protein 2	FALSE	FALSE	220	T	KGADNDGSGSESGYTTPKKRKARRNSAKGCE		4370	FALSE	.	.	-0.110126	-0.00542105	0.602147	0.862546	0.341333	FALSE	.	.	-0.0819904	0.0214359	0.693374	0.48124	0.409692	FALSE	.	.	-0.00396106	-0.0229398	0.951871	0.477518	0.392491	none	none	FALSE	.	.	-0.322908	0.0688064	0.305483	0.178606	0.328083	FALSE	.	.	-0.243207	0.110468	0.52244	0.0182769	0.471719	FALSE	.	.	-0.040462	-0.0418559	0.837766	0.338118	0.396377	none	none	FALSE	.	+	-1.50049	0.292855	0.313813	1.71381e-35	2.55263	FALSE	.	+	-1.51416	0.22891	0.356772	7.89603e-08	2.57045	FALSE	.	.	-0.0549504	0.0616922	0.911093	0.236296	1.49345	none	shared	FALSE	.	+	-2.3366	0.386569	0.305303	1.71381e-35	2.75129	FALSE	.	+	-2.21461	0.302161	0.326128	7.89603e-08	2.74752	FALSE	.	.	-0.0720341	0.0814337	0.929487	0.236296	2.07843	none	shared
Phospho_NUFIP2_S374_M1	S374	NUFIP2	Q7Z417	Nuclear fragile X mental retardation-interacting protein 2	FALSE	FALSE	374	S	ASKVKENLNKTIQNSSVSPTSSSSSSSSTGE		4370	FALSE	.	.	-0.012378	-0.00542105	0.921651	0.862546	0.376161	FALSE	.	.	-0.0539211	0.0214359	0.721899	0.48124	0.363674	FALSE	.	.	0.010613	-0.0229398	0.864366	0.477518	0.423972	none	none	FALSE	.	.	-0.0445796	0.0688064	0.858152	0.178606	0.392656	FALSE	.	.	-0.160708	0.110468	0.510428	0.0182769	0.343229	FALSE	.	.	0.087659	-0.0418559	0.695757	0.338118	0.351796	none	none	FALSE	.	+	-3.26278	0.292855	0.346694	1.71381e-35	3.4484	FALSE	.	+	-3.33809	0.22891	0.318708	7.89603e-08	3.48485	FALSE	.	.	0.0890749	0.0616922	0.848271	0.236296	1.32705	none	shared	FALSE	.	+	-3.83201	0.386569	0.325042	1.71381e-35	3.53618	FALSE	.	+	-3.83143	0.302161	0.298536	7.89603e-08	3.53089	FALSE	.	.	0.0659413	0.0814337	0.929893	0.236296	1.89416	none	shared
Phospho_NUFIP2_S376_M1	S376	NUFIP2	Q7Z417	Nuclear fragile X mental retardation-interacting protein 2	FALSE	FALSE	376	S	KVKENLNKTIQNSSVSPTSSSSSSSSTGETQ		4370	FALSE	.	.	0.0145481	-0.00542105	0.867037	0.862546	0.126081	FALSE	.	.	-0.00998461	0.0214359	0.898623	0.48124	0.120578	FALSE	.	.	0.0117209	-0.0229398	0.805322	0.477518	0.125937	none	none	FALSE	.	.	-7.05998	0.0688064	0.0386648	0.178606	2.35548	FALSE	.	.	-7.12882	0.110468	0.0401491	0.0182769	2.38816	FALSE	.	.	0.0319832	-0.0418559	0.902422	0.338118	1.14694	none	none	FALSE	.	+	-7.38153	0.292855	0.00682611	1.71381e-35	1.98664	FALSE	.	+	-7.38878	0.22891	0.01116	7.89603e-08	2.04289	FALSE	.	.	0.0413711	0.0616922	0.942927	0.236296	1.56761	none	shared	FALSE	.	+	-7.45439	0.386569	0.00812683	1.71381e-35	2.1012	FALSE	.	+	-7.47253	0.302161	0.0129874	7.89603e-08	2.12831	FALSE	.	.	0.0438259	0.0814337	0.969541	0.236296	2.00459	none	shared
Phospho_NUFIP2_S572_M1	S572	NUFIP2	Q7Z417	Nuclear fragile X mental retardation-interacting protein 2	FALSE	FALSE	572	S	EHPVFPKAYELEKRTSPQVLGSILKSGTTSE		4370	FALSE	.	.	-0.234475	-0.00542105	0.0649438	0.862546	0.196759	FALSE	.	.	-0.147353	0.0214359	0.248663	0.48124	0.174538	FALSE	.	.	-0.0781152	-0.0229398	0.370714	0.477518	0.117195	none	none	FALSE	.	.	-0.181793	0.0688064	0.0152323	0.178606	0.0742821	FALSE	.	.	-0.073225	0.110468	0.325113	0.0182769	0.0734761	FALSE	.	.	-0.107171	-0.0418559	0.213662	0.338118	0.087169	none	none	FALSE	.	+	-0.263722	0.292855	0.000470432	1.71381e-35	0.0679171	FALSE	.	+	-0.0268449	0.22891	0.753454	7.89603e-08	0.0892697	FALSE	.	.	-0.236667	0.0616922	0.00884435	0.236296	0.0875645	none	shared	TRUE	-	+	-0.952872	0.386569	1.5909e-151	1.71381e-35	0.108344	TRUE	-	+	-1.18916	0.302161	1.63537e-271	7.89603e-08	0.107535	FALSE	.	.	0.242158	0.0814337	0.0568478	0.236296	0.128512	shared	shared
Phospho_NUFIP2_S629_M1	S629	NUFIP2	Q7Z417	Nuclear fragile X mental retardation-interacting protein 2	FALSE	FALSE	629	S	FLSKDYEIESQNPLASPTNTLLGSAKEQRYQ		4370	FALSE	.	.	-0.252538	-0.00542105	0.00652795	0.862546	0.0873288	FALSE	.	.	-0.101785	0.0214359	0.415749	0.48124	0.109502	FALSE	.	.	-0.150123	-0.0229398	0.0975119	0.477518	0.100737	none	none	FALSE	.	.	-0.26958	0.0688064	0.000214035	0.178606	0.0745494	FALSE	.	.	-0.160652	0.110468	0.0563904	0.0182769	0.0870537	FALSE	.	.	-0.108152	-0.0418559	0.240839	0.338118	0.0924036	none	none	FALSE	.	+	-0.205837	0.292855	0.0063799	1.71381e-35	0.0676897	FALSE	.	+	-0.132051	0.22891	0.0739473	7.89603e-08	0.0726609	FALSE	.	.	-0.0753216	0.0616922	0.390363	0.236296	0.0829466	none	shared	FALSE	.	+	0.325966	0.386569	0.00517129	1.71381e-35	0.117681	TRUE	-	+	-0.700562	0.302161	1.90039e-14	7.89603e-08	0.124612	TRUE	+	.	1.02479	0.0814337	3.97171e-22	0.236296	0.168012	SARS_CoV	shared
Phospho_NUFIP2_T631_M1	T631	NUFIP2	Q7Z417	Nuclear fragile X mental retardation-interacting protein 2	FALSE	FALSE	631	T	SKDYEIESQNPLASPTNTLLGSAKEQRYQRG		4370	FALSE	.	.	0.0707249	-0.00542105	0.704137	0.862546	0.452873	FALSE	.	.	-0.00242487	0.0214359	0.989401	0.48124	0.453651	FALSE	.	.	0.0302484	-0.0229398	0.770247	0.477518	0.500055	none	none	FALSE	.	.	0.179181	0.0688064	0.544091	0.178606	0.553725	FALSE	.	.	0.0249865	0.110468	0.927687	0.0182769	0.564992	FALSE	.	.	0.126312	-0.0418559	0.637672	0.338118	0.491191	none	none	FALSE	.	+	0.298901	0.292855	0.27784	1.71381e-35	0.829843	FALSE	.	+	0.0769129	0.22891	0.768509	7.89603e-08	0.891344	FALSE	.	.	0.211723	0.0616922	0.333083	0.236296	0.23411	none	shared	FALSE	.	+	0.295122	0.386569	0.286	1.71381e-35	0.848044	FALSE	.	+	0.130608	0.302161	0.643001	7.89603e-08	0.84536	FALSE	.	.	0.169665	0.0814337	0.468102	0.236296	0.28719	none	shared
Phospho_NUFIP2_S652_M1	S652	NUFIP2	Q7Z417	Nuclear fragile X mental retardation-interacting protein 2	FALSE	FALSE	652	S	SAKEQRYQRGLERNDSWGSFDLRAAIVYHTK		4370	FALSE	.	.	0.634903	-0.00542105	0.0408766	0.862546	0.591517	FALSE	.	.	-0.368822	0.0214359	0.528162	0.48124	0.78228	FALSE	.	.	0.949452	-0.0229398	0.0944818	0.477518	0.478911	none	none	FALSE	.	.	-0.236086	0.0688064	0.644827	0.178606	0.453157	FALSE	.	.	-0.936303	0.110468	0.0815333	0.0182769	0.552498	FALSE	.	.	0.707835	-0.0418559	0.134868	0.338118	0.466486	none	none	FALSE	.	+	0.0319475	0.292855	0.942016	1.71381e-35	0.404558	FALSE	.	+	-0.900749	0.22891	0.12078	7.89603e-08	0.717216	FALSE	.	.	0.871194	0.0616922	0.112764	0.236296	0.803509	none	shared	FALSE	.	+	-0.717575	0.386569	0.227837	1.71381e-35	0.508212	FALSE	.	+	-0.504293	0.302161	0.307845	7.89603e-08	0.578234	FALSE	.	.	-0.206577	0.0814337	0.70401	0.236296	0.641293	none	shared
Phospho_NUMA1_S77_M1	S77	NUMA1	Q14980	Nuclear mitotic apparatus protein 1	FALSE	FALSE	77	S	DFVCSFLQKNRKHPSSPECLVSAQKVLEGSE		5912	FALSE	.	.	-0.0191429	-0.0499626	0.907492	0.121369	0.400676	FALSE	.	.	0.0243111	-0.0412158	0.900302	0.227181	0.43414	FALSE	.	.	-0.0168279	-0.00493514	0.814361	0.7321	0.251041	none	none	FALSE	.	.	0.239776	0.14362	0.649825	0.000605995	0.725666	FALSE	.	.	0.353127	0.133943	0.463411	0.000225272	0.592244	FALSE	.	.	-0.0188669	0.00786992	0.93746	0.746035	0.579467	none	none	FALSE	.	.	1.17214	-0.123822	0.203626	0.000729211	1.03661	FALSE	.	.	1.16397	-0.219689	0.139507	4.09158e-51	0.883725	FALSE	.	.	0.132498	0.0952479	0.775881	0.00153317	0.680544	none	none	FALSE	.	.	1.59013	-0.163445	0.0271388	0.000729211	0.903896	FALSE	.	.	1.17458	-0.28999	0.0830403	4.09158e-51	0.829526	FALSE	.	.	0.448532	0.125727	0.112108	0.00153317	0.319023	none	none
Phospho_NUMA1_S169_M1	S169	NUMA1	Q14980	Nuclear mitotic apparatus protein 1	FALSE	FALSE	169	S	APVPSTCSSTFPEELSPPSHQAKREIRFLEL		5912	FALSE	.	.	0.182649	-0.0499626	0.0465513	0.121369	0.0985502	FALSE	.	.	0.184985	-0.0412158	0.0563448	0.227181	0.0871676	FALSE	.	.	0.000706959	-0.00493514	0.976869	0.7321	0.0802613	none	none	FALSE	.	.	0.0500944	0.14362	0.519007	0.000605995	0.0747182	FALSE	.	.	-0.380782	0.133943	7.03373e-05	0.000225272	0.101032	FALSE	.	.	0.430699	0.00786992	5.06007e-09	0.746035	0.097796	none	none	FALSE	.	.	-0.137539	-0.123822	0.0597529	0.000729211	0.0704159	FALSE	.	.	-0.296061	-0.219689	0.00280096	4.09158e-51	0.0774491	FALSE	.	.	0.160232	0.0952479	0.0966734	0.00153317	0.0874597	none	none	FALSE	.	.	-0.308747	-0.163445	7.93984e-07	0.000729211	0.0794158	FALSE	.	.	-0.201072	-0.28999	0.0173822	4.09158e-51	0.103011	FALSE	.	.	-0.107692	0.125727	0.366316	0.00153317	0.114656	none	none
Phospho_NUMA1_S271_M1	S271	NUMA1	Q14980	Nuclear mitotic apparatus protein 1	FALSE	FALSE	271	S	QRIDRLALLNEKQAASPLEPKELEELRDKNE		5912	FALSE	.	.	-0.0305005	-0.0499626	0.698943	0.121369	0.11893	FALSE	.	.	0.00210455	-0.0412158	0.97735	0.227181	0.126183	FALSE	.	.	-0.0171025	-0.00493514	0.738033	0.7321	0.103559	none	none	FALSE	.	.	0.0177736	0.14362	0.88842	0.000605995	0.153937	FALSE	.	.	0.0755969	0.133943	0.638304	0.000225272	0.192991	FALSE	.	.	-0.0450139	0.00786992	0.749128	0.746035	0.206973	none	none	FALSE	.	.	0.0411442	-0.123822	0.784959	0.000729211	0.169329	FALSE	.	.	0.132696	-0.219689	0.597719	4.09158e-51	0.28237	FALSE	.	.	-0.0856127	0.0952479	0.727175	0.00153317	0.320087	none	none	FALSE	.	.	-0.0658856	-0.163445	0.745573	0.000729211	0.224024	FALSE	.	.	0.272459	-0.28999	0.371195	4.09158e-51	0.309706	FALSE	.	.	-0.318516	0.125727	0.352619	0.00153317	0.36999	none	none
Phospho_NUMA1_S395_M1	S395	NUMA1	Q14980	Nuclear mitotic apparatus protein 1	FALSE	FALSE	395	S	NEILQGKLSQLEEHLSQLQDNPPQEKGEVLG		5912	FALSE	.	.	0.0345581	-0.0499626	0.884512	0.121369	1.04178	FALSE	.	.	0.0793643	-0.0412158	0.76814	0.227181	1.04403	FALSE	.	.	-0.0123221	-0.00493514	0.882805	0.7321	0.652354	none	none	FALSE	.	.	0.271449	0.14362	0.704824	0.000605995	1.90118	FALSE	.	.	0.389715	0.133943	0.589864	0.000225272	1.90562	FALSE	.	.	-0.0975955	0.00786992	0.780456	0.746035	0.821596	none	none	FALSE	.	.	5.50063	-0.123822	0.128411	0.000729211	2.75545	FALSE	.	.	5.62644	-0.219689	0.117986	4.09158e-51	2.87747	FALSE	.	.	-0.220082	0.0952479	0.635039	0.00153317	0.947614	none	none	FALSE	.	.	5.93365	-0.163445	0.110005	0.000729211	3.00491	FALSE	.	.	6.27432	-0.28999	0.0581454	4.09158e-51	2.93063	FALSE	.	.	-0.375224	0.125727	0.271466	0.00153317	0.3634	none	none
Phospho_NUMA1_S1225_M1	S1225	NUMA1	Q14980	Nuclear mitotic apparatus protein 1	FALSE	FALSE	1225	S	KAQVARGRQEAERKNSLISSLEEEVSILNRQ		5912	FALSE	.	.	-0.059424	-0.0499626	0.533535	0.121369	0.137951	FALSE	.	.	-0.070943	-0.0412158	0.492422	0.227181	0.150948	FALSE	.	.	0.00701466	-0.00493514	0.858728	0.7321	0.0980594	none	none	FALSE	.	.	0.0420152	0.14362	0.694305	0.000605995	0.129315	FALSE	.	.	-0.0251962	0.133943	0.839337	0.000225272	0.139252	FALSE	.	.	0.0594528	0.00786992	0.550732	0.746035	0.115996	none	none	FALSE	.	.	0.518083	-0.123822	0.00485229	0.000729211	0.17483	FALSE	.	.	0.373621	-0.219689	0.0827716	4.09158e-51	0.212425	FALSE	.	.	0.14006	0.0952479	0.270247	0.00153317	0.139836	none	none	TRUE	+	.	1.21428	-0.163445	2.03511e-46	0.000729211	0.179207	TRUE	+	.	1.01065	-0.28999	3.30725e-36	4.09158e-51	0.156804	FALSE	.	.	0.194116	0.125727	0.186505	0.00153317	0.147247	shared	none
Phospho_NUMA1_S1228_M1	S1228	NUMA1	Q14980	Nuclear mitotic apparatus protein 1	FALSE	FALSE	1228	S	VARGRQEAERKNSLISSLEEEVSILNRQVLE		5912	FALSE	.	.	0.00933094	-0.0499626	0.951692	0.121369	0.599446	FALSE	.	.	-0.00407371	-0.0412158	0.982125	0.227181	0.583965	FALSE	.	.	0.00280556	-0.00493514	0.951922	0.7321	0.490651	none	none	FALSE	.	.	0.0732444	0.14362	0.837273	0.000605995	0.77387	FALSE	.	.	0.0121286	0.133943	0.96625	0.000225272	0.65597	FALSE	.	.	0.0395612	0.00786992	0.87807	0.746035	0.642063	none	none	FALSE	.	.	0.208796	-0.123822	0.551189	0.000729211	0.571834	FALSE	.	.	0.102199	-0.219689	0.719323	4.09158e-51	0.344018	FALSE	.	.	0.093171	0.0952479	0.770851	0.00153317	0.583415	none	none	FALSE	.	.	-0.815526	-0.163445	0.622727	0.000729211	3.72702	FALSE	.	.	-0.809182	-0.28999	0.586342	4.09158e-51	3.67999	FALSE	.	.	0.105039	0.125727	0.868842	0.00153317	1.92192	none	none
Phospho_NUMA1_S1757_M1	S1757	NUMA1	Q14980	Nuclear mitotic apparatus protein 1	FALSE	FALSE	1757	S	PRTQPDGTSVPGEPASPISQRLPPKVESLES		5912	FALSE	.	.	-0.386336	-0.0499626	6.1352e-12	0.121369	0.0746752	FALSE	.	.	-0.340161	-0.0412158	0.00126496	0.227181	0.0996031	FALSE	.	.	-0.0305238	-0.00493514	0.588673	0.7321	0.0780517	none	none	FALSE	.	.	-0.154235	0.14362	0.0783262	0.000605995	0.0871027	FALSE	.	.	-0.198753	0.133943	0.0996725	0.000225272	0.103076	FALSE	.	.	0.0347831	0.00786992	0.683543	0.746035	0.0912407	none	none	FALSE	.	.	0.149745	-0.123822	0.0386798	0.000729211	0.0681173	FALSE	.	.	0.0516997	-0.219689	0.579105	4.09158e-51	0.0903217	FALSE	.	.	0.100228	0.0952479	0.219437	0.00153317	0.0786218	none	none	FALSE	.	.	0.283827	-0.163445	0.000879043	0.000729211	0.0778267	FALSE	.	.	-0.0709103	-0.28999	0.436022	4.09158e-51	0.088519	FALSE	.	.	0.359247	0.125727	2.10566e-05	0.00153317	0.0836336	none	none
Phospho_NUMA1_S1760_M1	S1760	NUMA1	Q14980	Nuclear mitotic apparatus protein 1	FALSE	FALSE	1760	S	QPDGTSVPGEPASPISQRLPPKVESLESLYF		5912	FALSE	.	.	0.0103272	-0.0499626	0.95114	0.121369	0.791527	FALSE	.	.	-0.0264526	-0.0412158	0.920667	0.227181	0.804598	FALSE	.	.	0.00916021	-0.00493514	0.920734	0.7321	1.07161	none	none	FALSE	.	.	0.0685666	0.14362	0.896547	0.000605995	1.09947	FALSE	.	.	-0.0911457	0.133943	0.881625	0.000225272	1.08944	FALSE	.	.	0.0916528	0.00786992	0.858557	0.746035	1.45726	none	none	FALSE	.	.	0.23756	-0.123822	0.804905	0.000729211	1.40103	FALSE	.	.	-0.173237	-0.219689	0.861824	4.09158e-51	1.3975	FALSE	.	.	0.2713	0.0952479	0.780098	0.00153317	1.83226	none	none	FALSE	.	.	0.183152	-0.163445	0.891149	0.000729211	1.673	FALSE	.	.	-0.240433	-0.28999	0.848986	4.09158e-51	1.6178	FALSE	.	.	0.287185	0.125727	0.826753	0.00153317	2.13882	none	none
Phospho_NUMA1_T1776_M1	T1776	NUMA1	Q14980	Nuclear mitotic apparatus protein 1	FALSE	FALSE	1776	T	QRLPPKVESLESLYFTPIPARSQAPLESSLD		5912	FALSE	.	.	-0.234192	-0.0499626	0.0642663	0.121369	0.131146	FALSE	.	.	-0.0870839	-0.0412158	0.617057	0.227181	0.162173	FALSE	.	.	-0.126382	-0.00493514	0.312939	0.7321	0.133193	none	none	FALSE	.	.	-0.459433	0.14362	4.85888e-05	0.000605995	0.10844	FALSE	.	.	-0.307504	0.133943	0.0233007	0.000225272	0.135109	FALSE	.	.	-0.146078	0.00786992	0.212666	0.746035	0.122465	none	none	TRUE	-	.	-1.15759	-0.123822	1.91122e-164	0.000729211	0.137184	TRUE	-	.	-1.04857	-0.219689	4.20953e-54	4.09158e-51	0.138123	FALSE	.	.	-0.10944	0.0952479	0.395336	0.00153317	0.148926	shared	none	TRUE	-	.	-2.06924	-0.163445	1.07233e-73	0.000729211	0.338321	FALSE	.	.	-1.84498	-0.28999	0.0980315	4.09158e-51	1.49382	FALSE	.	.	-0.195985	0.125727	0.659942	0.00153317	1.45189	SARS_CoV2	none
Phospho_NUMA1_S1834_M1	S1834	NUMA1	Q14980	Nuclear mitotic apparatus protein 1	FALSE	FALSE	1834	S	MTKKLDVEEPDSANSSFYSTRSAPASQASLR		5912	FALSE	.	.	0.0798089	-0.0499626	0.409248	0.121369	0.121161	FALSE	.	.	0.0190782	-0.0412158	0.821806	0.227181	0.11734	FALSE	.	.	0.0309815	-0.00493514	0.654677	0.7321	0.143909	none	none	FALSE	.	.	0.181789	0.14362	0.298962	0.000605995	0.169536	FALSE	.	.	0.0862926	0.133943	0.662696	0.000225272	0.222461	FALSE	.	.	0.0697976	0.00786992	0.680126	0.746035	0.26329	none	none	FALSE	.	.	-6.22776	-0.123822	0.147198	0.000729211	3.17923	FALSE	.	.	-6.32727	-0.219689	0.142867	4.09158e-51	3.22509	FALSE	.	.	0.0896854	0.0952479	0.82262	0.00153317	1.39224	none	none	FALSE	.	.	-6.53393	-0.163445	0.106614	0.000729211	3.13655	FALSE	.	.	-6.60981	-0.28999	0.101798	4.09158e-51	3.10714	FALSE	.	.	0.085072	0.125727	0.905901	0.00153317	2.00412	none	none
Phospho_NUMA1_S1840_M1	S1840	NUMA1	Q14980	Nuclear mitotic apparatus protein 1	FALSE	FALSE	1840	S	VEEPDSANSSFYSTRSAPASQASLRATSSTQ		5912	FALSE	.	.	-0.0252103	-0.0499626	0.787345	0.121369	0.146277	FALSE	.	.	-0.0235599	-0.0412158	0.81202	0.227181	0.157432	FALSE	.	.	0.000454179	-0.00493514	0.990838	0.7321	0.107577	none	none	FALSE	.	.	-0.0544438	0.14362	0.70779	0.000605995	0.152472	FALSE	.	.	-0.0830775	0.133943	0.647866	0.000225272	0.198591	FALSE	.	.	0.0297445	0.00786992	0.812193	0.746035	0.171146	none	none	FALSE	.	.	-0.334671	-0.123822	0.017196	0.000729211	0.148818	FALSE	.	.	-0.425441	-0.219689	0.0199761	4.09158e-51	0.178677	FALSE	.	.	0.0780844	0.0952479	0.577568	0.00153317	0.153381	none	none	TRUE	-	.	-0.785391	-0.163445	0.000417818	0.000729211	0.247495	FALSE	.	.	-0.670636	-0.28999	0.0431796	4.09158e-51	0.328857	FALSE	.	.	-0.0864057	0.125727	0.71775	0.00153317	0.330437	SARS_CoV2	none
Phospho_NUMA1_S1853_M1	S1853	NUMA1	Q14980	Nuclear mitotic apparatus protein 1	FALSE	FALSE	1853	S	TRSAPASQASLRATSSTQSLARLGSPDYGNS		5912	FALSE	.	.	0.204012	-0.0499626	0.554955	0.121369	0.556594	FALSE	.	.	-0.0161352	-0.0412158	0.952078	0.227181	0.606111	FALSE	.	.	0.102715	-0.00493514	0.649079	0.7321	0.825952	none	none	FALSE	.	.	0.69118	0.14362	0.159637	0.000605995	0.499618	FALSE	.	.	0.0470993	0.133943	0.934438	0.000225272	0.796793	FALSE	.	.	0.501526	0.00786992	0.34868	0.746035	0.909598	none	none	FALSE	.	.	1.1741	-0.123822	0.0358976	0.000729211	0.527081	FALSE	.	.	-0.293916	-0.219689	0.798348	4.09158e-51	1.30208	FALSE	.	.	1.35616	0.0952479	0.173664	0.00153317	1.44572	none	none	FALSE	.	.	2.39787	-0.163445	0.0130744	0.000729211	1.02176	FALSE	.	.	-1.01221	-0.28999	0.603454	4.09158e-51	1.99647	FALSE	.	.	3.22041	0.125727	0.0949287	0.00153317	2.41473	none	none
Phospho_NUMA1_T1854_M1	T1854	NUMA1	Q14980	Nuclear mitotic apparatus protein 1	FALSE	FALSE	1854	T	RSAPASQASLRATSSTQSLARLGSPDYGNSA		5912	FALSE	.	.	0.205615	-0.0499626	0.580901	0.121369	1.30053	FALSE	.	.	-0.0632606	-0.0412158	0.831156	0.227181	1.40439	FALSE	.	.	0.134068	-0.00493514	0.653187	0.7321	1.93516	none	none	FALSE	.	.	0.514468	0.14362	0.582845	0.000605995	1.61314	FALSE	.	.	-0.188751	0.133943	0.837476	0.000225272	1.68103	FALSE	.	.	0.388532	0.00786992	0.645235	0.746035	2.27583	none	none	FALSE	.	.	1.16694	-0.123822	0.400604	0.000729211	1.81078	FALSE	.	.	-0.00975786	-0.219689	0.995994	4.09158e-51	2.06189	FALSE	.	.	0.694139	0.0952479	0.6409	0.00153317	2.60867	none	none	FALSE	.	.	0.43589	-0.163445	0.853334	0.000729211	2.59463	FALSE	.	.	1.43474	-0.28999	0.575294	4.09158e-51	2.45279	FALSE	.	.	-0.548533	0.125727	0.820239	0.00153317	3.78611	none	none
Phospho_NUMA1_S1862_M1	S1862	NUMA1	Q14980	Nuclear mitotic apparatus protein 1	FALSE	FALSE	1862	S	SLRATSSTQSLARLGSPDYGNSALLSLPGYR		5912	FALSE	.	.	-0.513604	-0.0499626	0.00187892	0.121369	0.135572	FALSE	.	.	-0.4897	-0.0412158	0.00683957	0.227181	0.139797	FALSE	.	.	-0.0114983	-0.00493514	0.790865	0.7321	0.109615	none	none	TRUE	-	.	-0.577254	0.14362	0.000267862	0.000605995	0.135537	TRUE	-	.	-0.505798	0.133943	0.00101276	0.000225272	0.132827	FALSE	.	.	-0.0667128	0.00786992	0.57286	0.746035	0.128242	shared	none	TRUE	-	.	-0.786543	-0.123822	1.27731e-10	0.000729211	0.173578	TRUE	-	.	-0.641289	-0.219689	2.62297e-06	4.09158e-51	0.162403	FALSE	.	.	-0.142889	0.0952479	0.32743	0.00153317	0.144185	shared	none	TRUE	-	.	-1.57528	-0.163445	4.98913e-27	0.000729211	0.231376	FALSE	.	.	-1.129	-0.28999	0.355357	4.09158e-51	1.18568	FALSE	.	.	-0.366579	0.125727	0.479392	0.00153317	1.16949	SARS_CoV2	none
Phospho_NUMA1_S1887_M1	S1887	NUMA1	Q14980	Nuclear mitotic apparatus protein 1	FALSE	FALSE	1887	S	SLPGYRPTTRSSARRSQAGVSSGAPPGRNSF		5912	FALSE	.	.	-0.0590968	-0.0499626	0.645671	0.121369	0.196458	FALSE	.	.	-0.0154106	-0.0412158	0.896959	0.227181	0.212772	FALSE	.	.	-0.0129244	-0.00493514	0.829384	0.7321	0.225697	none	none	FALSE	.	.	-0.10726	0.14362	0.489562	0.000605995	0.15528	FALSE	.	.	-0.0393228	0.133943	0.852376	0.000225272	0.228091	FALSE	.	.	-0.0371051	0.00786992	0.81112	0.746035	0.219564	none	none	FALSE	.	.	-0.29648	-0.123822	0.0569762	0.000729211	0.162344	FALSE	.	.	-0.329589	-0.219689	0.0714735	4.09158e-51	0.197308	FALSE	.	.	0.0322347	0.0952479	0.831668	0.00153317	0.159539	none	none	TRUE	-	.	-1.26439	-0.163445	8.69118e-10	0.000729211	0.204049	TRUE	-	.	-1.21855	-0.28999	0.00249035	4.09158e-51	0.289601	FALSE	.	.	-0.0244582	0.125727	0.908833	0.00153317	0.267583	shared	none
Phospho_NUMA1_S1969_M1	S1969	NUMA1	Q14980	Nuclear mitotic apparatus protein 1	FALSE	FALSE	1969	S	EEMKTGDPQETLRRASMQPIQIAEGTGITTR		5912	FALSE	.	.	0.565772	-0.0499626	0.0831075	0.121369	0.265082	FALSE	.	.	0.552034	-0.0412158	0.137285	0.227181	0.274679	FALSE	.	.	0.00592967	-0.00493514	0.8626	0.7321	0.0939092	none	none	TRUE	+	.	0.766783	0.14362	4.11079e-37	0.000605995	0.108653	TRUE	+	.	0.667144	0.133943	0.000499902	0.000225272	0.136262	FALSE	.	.	0.0912048	0.00786992	0.333499	0.746035	0.115565	shared	none	TRUE	+	.	1.35395	-0.123822	1.3854e-42	0.000729211	0.13006	TRUE	+	.	1.24798	-0.219689	0	4.09158e-51	0.102826	FALSE	.	.	0.100452	0.0952479	0.288212	0.00153317	0.110098	shared	none	TRUE	+	.	1.70164	-0.163445	0	0.000729211	0.128575	TRUE	+	.	1.64921	-0.28999	0	4.09158e-51	0.147682	FALSE	.	.	0.0553359	0.125727	0.624027	0.00153317	0.112765	shared	none
Phospho_NUMA1_S1991_M2	S1991	NUMA1	Q14980	Nuclear mitotic apparatus protein 1	FALSE	FALSE	1991	S	AEGTGITTRQQRKRVSLEPHQGPGTPESKKA		5912	FALSE	.	.	-0.361253	-0.0499626	0.170611	0.121369	0.494138	FALSE	.	.	0.343226	-0.0412158	0.181496	0.227181	0.451776	FALSE	.	.	-0.707254	-0.00493514	0.0863117	0.7321	0.39962	none	none	FALSE	.	.	-0.278946	0.14362	0.0834257	0.000605995	0.167357	FALSE	.	.	0.0164806	0.133943	0.954925	0.000225272	0.262919	FALSE	.	.	-0.273752	0.00786992	0.291642	0.746035	0.276153	none	none	FALSE	.	.	-0.363859	-0.123822	0.0836276	0.000729211	0.247168	FALSE	.	.	-0.0993176	-0.219689	0.782989	4.09158e-51	1.64939	FALSE	.	.	-0.239996	0.0952479	0.590761	0.00153317	1.63435	none	none	FALSE	.	.	-8.70249	-0.163445	0.0279654	0.000729211	3.03167	FALSE	.	.	-8.60025	-0.28999	0.0224279	4.09158e-51	2.79585	FALSE	.	.	-0.231956	0.125727	0.753023	0.00153317	1.92327	none	none
Phospho_NUMA1_T2000_M1	T2000	NUMA1	Q14980	Nuclear mitotic apparatus protein 1	FALSE	FALSE	2000	T	QQRKRVSLEPHQGPGTPESKKATSCFPRPMT		5912	FALSE	.	.	-0.326047	-0.0499626	1.69154e-10	0.121369	0.0698316	FALSE	.	.	-0.338836	-0.0412158	3.11922e-09	0.227181	0.0712035	FALSE	.	.	0.00582378	-0.00493514	0.80703	0.7321	0.0503124	none	none	FALSE	.	.	-0.27499	0.14362	0.00108608	0.000605995	0.0766003	FALSE	.	.	-0.307172	0.133943	0.00305313	0.000225272	0.0945907	FALSE	.	.	0.0255055	0.00786992	0.694301	0.746035	0.0777708	none	none	TRUE	-	.	-0.794642	-0.123822	1.70611e-160	0.000729211	0.0907052	TRUE	-	.	-0.806871	-0.219689	5.41323e-95	4.09158e-51	0.0989305	FALSE	.	.	0.0147992	0.0952479	0.858654	0.00153317	0.0901258	shared	none	TRUE	-	.	-1.40914	-0.163445	0	0.000729211	0.110489	TRUE	-	.	-1.18456	-0.28999	0	4.09158e-51	0.110998	FALSE	.	.	-0.222044	0.125727	0.0423673	0.00153317	0.10454	shared	none
Phospho_NUMA1_S2003_M1	S2003	NUMA1	Q14980	Nuclear mitotic apparatus protein 1	FALSE	FALSE	2003	S	KRVSLEPHQGPGTPESKKATSCFPRPMTPRD		5912	FALSE	.	.	-0.125319	-0.0499626	0.613666	0.121369	0.556004	FALSE	.	.	-0.0671431	-0.0412158	0.766488	0.227181	0.593979	FALSE	.	.	-0.0121162	-0.00493514	0.859746	0.7321	0.531154	none	none	FALSE	.	.	-0.428134	0.14362	0.38112	0.000605995	0.57088	FALSE	.	.	-0.301639	0.133943	0.552212	0.000225272	0.606435	FALSE	.	.	-0.088545	0.00786992	0.688492	0.746035	0.518953	none	none	FALSE	.	.	-0.720015	-0.123822	0.0456102	0.000729211	0.309249	FALSE	.	.	-0.577798	-0.219689	0.134406	4.09158e-51	0.357145	FALSE	.	.	-0.133527	0.0952479	0.46019	0.00153317	0.207073	none	none	FALSE	.	.	-11.1432	-0.163445	0.128988	0.000729211	5.70552	FALSE	.	.	-11.1027	-0.28999	0.153345	4.09158e-51	5.7603	FALSE	.	.	-0.141011	0.125727	0.758778	0.00153317	1.79019	none	none
Phospho_NUMA1_T2015_M1	T2015	NUMA1	Q14980	Nuclear mitotic apparatus protein 1	FALSE	FALSE	2015	T	TPESKKATSCFPRPMTPRDRHEGRKQSTTEA		5912	FALSE	.	.	3.27619	-0.0499626	0.0630087	0.121369	1.14091	FALSE	.	.	3.36124	-0.0412158	0.12398	0.227181	1.22703	FALSE	.	.	-0.0170896	-0.00493514	0.815056	0.7321	0.234192	none	none	FALSE	.	.	-0.452234	0.14362	0.165566	0.000605995	0.461585	FALSE	.	.	-0.941882	0.133943	0.0434918	0.000225272	0.49676	FALSE	.	.	0.482196	0.00786992	0.0116175	0.746035	0.213418	none	none	FALSE	.	.	-0.26286	-0.123822	0.0791587	0.000729211	0.174977	FALSE	.	.	-0.626259	-0.219689	0.0102983	4.09158e-51	0.20175	FALSE	.	.	0.352096	0.0952479	0.0724544	0.00153317	0.18774	none	none	FALSE	.	.	-0.760157	-0.163445	0.00123973	0.000729211	0.16641	FALSE	.	.	-0.0670446	-0.28999	0.749572	4.09158e-51	0.232965	FALSE	.	.	-0.697251	0.125727	0.0264464	0.00153317	0.249133	none	none
Phospho_NUMA1_S2047_M1	S2047	NUMA1	Q14980	Nuclear mitotic apparatus protein 1	FALSE	FALSE	2047	S	KKAAPASTKQADRRQSMAFSILNTPKKLGNS		5912	FALSE	.	.	0.0049635	-0.0499626	0.979456	0.121369	0.93188	FALSE	.	.	0.0698789	-0.0412158	0.777995	0.227181	0.916987	FALSE	.	.	-0.0195284	-0.00493514	0.840115	0.7321	0.638243	none	none	FALSE	.	.	0.0970454	0.14362	0.8706	0.000605995	1.73713	FALSE	.	.	0.3241	0.133943	0.603435	0.000225272	1.73137	FALSE	.	.	-0.174568	0.00786992	0.679203	0.746035	0.753148	none	none	FALSE	.	.	6.9667	-0.123822	0.0109331	0.000729211	1.63754	FALSE	.	.	7.35861	-0.219689	0.00797426	4.09158e-51	1.7853	FALSE	.	.	-0.338549	0.0952479	0.513486	0.00153317	0.804539	none	none	FALSE	.	.	7.44767	-0.163445	0.0100907	0.000729211	1.87609	FALSE	.	.	7.92145	-0.28999	0.00363887	4.09158e-51	1.83953	FALSE	.	.	-0.485833	0.125727	0.256622	0.00153317	0.397398	none	none
Phospho_NUMA1_T2055_M1	T2055	NUMA1	Q14980	Nuclear mitotic apparatus protein 1	FALSE	FALSE	2055	T	KQADRRQSMAFSILNTPKKLGNSLLRRGASK		5912	FALSE	.	.	-0.372838	-0.0499626	0.0661298	0.121369	0.164787	FALSE	.	.	-0.407456	-0.0412158	0.0555708	0.227181	0.176063	FALSE	.	.	0.0157986	-0.00493514	0.702665	0.7321	0.0772898	none	none	FALSE	.	.	-0.423489	0.14362	0.00793392	0.000605995	0.15132	FALSE	.	.	-0.427906	0.133943	0.0170642	0.000225272	0.167143	FALSE	.	.	0.00519358	0.00786992	0.94349	0.746035	0.0917814	none	none	TRUE	-	.	-0.820091	-0.123822	3.45201e-55	0.000729211	0.126144	TRUE	-	.	-0.814582	-0.219689	5.74652e-05	4.09158e-51	0.137802	FALSE	.	.	-0.00146685	0.0952479	0.988651	0.00153317	0.103893	shared	none	TRUE	-	.	-1.98861	-0.163445	6.05914e-198	0.000729211	0.164148	TRUE	-	.	-2.0045	-0.28999	1.04827e-107	4.09158e-51	0.276142	FALSE	.	.	0.0112529	0.125727	0.935102	0.00153317	0.249266	shared	none
Phospho_NUMA1_T2106_M1	T2106	NUMA1	Q14980	Nuclear mitotic apparatus protein 1	FALSE	FALSE	2106	T	ATTTASAATAAAIGATPRAKGKAKH______		5912	FALSE	.	.	0.0186861	-0.0499626	0.7857	0.121369	0.105148	FALSE	.	.	0.0171918	-0.0412158	0.815057	0.227181	0.112836	FALSE	.	.	0.000488991	-0.00493514	0.990926	0.7321	0.100598	none	none	FALSE	.	.	-0.231508	0.14362	0.152957	0.000605995	0.171581	FALSE	.	.	-0.153542	0.133943	0.365374	0.000225272	0.184835	FALSE	.	.	-0.0649047	0.00786992	0.565299	0.746035	0.128242	none	none	TRUE	-	.	-0.774489	-0.123822	3.52579e-11	0.000729211	0.144747	TRUE	-	.	-0.660619	-0.219689	0.000501036	4.09158e-51	0.169506	FALSE	.	.	-0.110756	0.0952479	0.408837	0.00153317	0.137797	shared	none	TRUE	-	.	-1.68431	-0.163445	2.38256e-14	0.000729211	0.365036	FALSE	.	.	-1.36733	-0.28999	0.281659	4.09158e-51	1.39867	FALSE	.	.	-0.223959	0.125727	0.598927	0.00153317	1.35505	SARS_CoV2	none
Phospho_NUMB_S228_M1	S228	NUMB	P49757	Protein numb homolog	FALSE	FALSE	228	S	MQDAKKAETDKIVVGSSVAPGNTAPSPSSPT		1197	FALSE	.	.	0.0907073	0.0366799	0.408292	0.359483	0.120816	FALSE	.	.	0.0817687	0.00892777	0.43419	0.838368	0.119497	FALSE	.	.	0.000221452	0.0176186	0.972312	0.593624	0.0960306	none	none	FALSE	.	.	0.144133	0.00551998	0.206952	0.915415	0.111536	FALSE	.	.	0.225039	0.0756285	0.142961	0.210527	0.149144	FALSE	.	.	-0.0743624	-0.0670626	0.527642	0.348814	0.122598	none	none	FALSE	.	.	0.181481	0.0767556	0.171709	0.224806	0.131729	FALSE	.	.	0.445574	0.0268422	0.000262839	0.664647	0.104582	FALSE	.	.	-0.265263	0.0476572	0.0206852	0.390823	0.114045	none	none	TRUE	+	.	0.596377	0.101317	0.000113242	0.224806	0.145008	TRUE	+	.	0.904361	0.0354317	3.02786e-41	0.664647	0.144894	FALSE	.	.	-0.304971	0.0629076	0.00492637	0.390823	0.105321	shared	none
Phospho_NUMB_S229_M1	S229	NUMB	P49757	Protein numb homolog	FALSE	FALSE	229	S	QDAKKAETDKIVVGSSVAPGNTAPSPSSPTS		1197	FALSE	.	.	-0.132758	0.0366799	0.517456	0.359483	0.309948	FALSE	.	.	-0.0443298	0.00892777	0.800347	0.838368	0.320678	FALSE	.	.	-0.0374823	0.0176186	0.710516	0.593624	0.24184	none	none	FALSE	.	.	-0.0382416	0.00551998	0.848986	0.915415	0.199048	FALSE	.	.	0.245459	0.0756285	0.254641	0.210527	0.220095	FALSE	.	.	-0.287407	-0.0670626	0.161054	0.348814	0.201302	none	none	FALSE	.	.	0.0495706	0.0767556	0.831503	0.224806	0.234395	FALSE	.	.	0.366148	0.0268422	0.273555	0.664647	0.358105	FALSE	.	.	-0.322939	0.0476572	0.302239	0.390823	0.366781	none	none	FALSE	.	.	-1.95464	0.101317	0.447675	0.224806	3.53575	FALSE	.	.	-1.59392	0.0354317	0.554917	0.664647	3.50583	FALSE	.	.	-0.315207	0.0629076	0.620237	0.390823	1.62043	none	none
Phospho_NUMB_S238_M1	S238	NUMB	P49757	Protein numb homolog	FALSE	FALSE	238	S	KIVVGSSVAPGNTAPSPSSPTSPTSDATTSL		1197	FALSE	.	.	-0.0351587	0.0366799	0.825309	0.359483	0.601502	FALSE	.	.	-0.0268142	0.00892777	0.846172	0.838368	0.461327	FALSE	.	.	-0.00234972	0.0176186	0.949597	0.593624	0.525076	none	none	FALSE	.	.	-0.0944733	0.00551998	0.840773	0.915415	1.04823	FALSE	.	.	-0.0914463	0.0756285	0.835589	0.210527	0.983155	FALSE	.	.	-0.00246049	-0.0670626	0.983505	0.348814	1.04196	none	none	FALSE	.	.	-0.174706	0.0767556	0.835945	0.224806	1.27797	FALSE	.	.	-0.156387	0.0268422	0.842887	0.664647	1.27103	FALSE	.	.	-0.0168847	0.0476572	0.983888	0.390823	1.38468	none	none	FALSE	.	.	-0.211014	0.101317	0.855294	0.224806	1.52608	FALSE	.	.	-0.225325	0.0354317	0.844972	0.664647	1.51498	FALSE	.	.	-0.00604218	0.0629076	0.998193	0.390823	1.75532	none	none
Phospho_NUMB_S241_M1	S241	NUMB	P49757	Protein numb homolog	FALSE	FALSE	241	S	VGSSVAPGNTAPSPSSPTSPTSDATTSLEMN		1197	FALSE	.	.	-0.00143699	0.0366799	0.99749	0.359483	0.716923	FALSE	.	.	0.0102612	0.00892777	0.969498	0.838368	0.724635	FALSE	.	.	-0.00223327	0.0176186	0.976045	0.593624	0.910387	none	none	FALSE	.	.	0.040857	0.00551998	0.944569	0.915415	0.968802	FALSE	.	.	-0.0470105	0.0756285	0.928197	0.210527	0.97996	FALSE	.	.	0.0430613	-0.0670626	0.926876	0.348814	1.22817	none	none	FALSE	.	.	0.168786	0.0767556	0.848495	0.224806	1.21453	FALSE	.	.	-0.117619	0.0268422	0.900693	0.664647	1.23296	FALSE	.	.	0.187413	0.0476572	0.824968	0.390823	1.55463	none	none	FALSE	.	.	0.13453	0.101317	0.912886	0.224806	1.42831	FALSE	.	.	-0.153265	0.0354317	0.896334	0.664647	1.47054	FALSE	.	.	0.218851	0.0629076	0.856986	0.390823	1.86243	none	none
Phospho_NUMB_T355_M1	T355	NUMB	P49757	Protein numb homolog	FALSE	FALSE	355	T	TPEDPFSSAPMTKPVTVVAPQSPTFQANGTD		1197	FALSE	.	.	0.249084	0.0366799	0.374513	0.359483	0.236694	FALSE	.	.	0.294174	0.00892777	0.100152	0.838368	0.175959	FALSE	.	.	-0.0169577	0.0176186	0.791683	0.593624	0.192293	none	none	FALSE	.	.	0.234777	0.00551998	0.351101	0.915415	0.238701	FALSE	.	.	0.445604	0.0756285	0.0350606	0.210527	0.235393	FALSE	.	.	-0.210303	-0.0670626	0.30566	0.348814	0.213245	none	none	FALSE	.	.	0.260459	0.0767556	0.176934	0.224806	0.196495	FALSE	.	.	0.619204	0.0268422	0.0126118	0.664647	0.229722	FALSE	.	.	-0.354035	0.0476572	0.115386	0.390823	0.222435	none	none	FALSE	.	.	0.429083	0.101317	0.195891	0.224806	0.359266	TRUE	+	.	0.680403	0.0354317	5.91181e-07	0.664647	0.156677	FALSE	.	.	-0.256682	0.0629076	0.494385	0.390823	0.358745	SARS_CoV	none
Phospho_NUMB_S361_M1	S361	NUMB	P49757	Protein numb homolog	FALSE	FALSE	361	S	SSAPMTKPVTVVAPQSPTFQANGTDSAFHVL		1197	FALSE	.	.	0.236218	0.0366799	0.0578519	0.359483	0.129317	FALSE	.	.	-0.0777417	0.00892777	0.617329	0.838368	0.146677	FALSE	.	.	0.318828	0.0176186	0.0832407	0.593624	0.176246	none	none	FALSE	.	.	0.198207	0.00551998	0.0239371	0.915415	0.0888871	FALSE	.	.	0.194282	0.0756285	0.0387744	0.210527	0.0969084	FALSE	.	.	-0.000641474	-0.0670626	0.998532	0.348814	0.10518	none	none	TRUE	+	.	0.597917	0.0767556	3.85838e-66	0.224806	0.0809086	TRUE	+	.	0.774722	0.0268422	1.57421e-138	0.664647	0.0894906	FALSE	.	.	-0.17409	0.0476572	0.0128313	0.390823	0.0746271	shared	none	TRUE	+	.	0.742435	0.101317	6.51063e-89	0.224806	0.0983352	TRUE	+	.	0.765648	0.0354317	1.2315e-143	0.664647	0.0910963	FALSE	.	.	-0.0279679	0.0629076	0.808041	0.390823	0.109696	shared	none
Phospho_NUMB_T363_M2	T363	NUMB	P49757	Protein numb homolog	FALSE	FALSE	363	T	APMTKPVTVVAPQSPTFQANGTDSAFHVLAK		1197	FALSE	.	.	0.0422037	0.0366799	0.613082	0.359483	0.121	FALSE	.	.	0.00351061	0.00892777	0.951225	0.838368	0.128731	FALSE	.	.	0.0192032	0.0176186	0.682603	0.593624	0.088389	none	none	TRUE	+	.	0.608998	0.00551998	5.95383e-11	0.915415	0.115865	TRUE	+	.	0.506517	0.0756285	0.000240248	0.210527	0.106416	FALSE	.	.	0.0957596	-0.0670626	0.359919	0.348814	0.107174	shared	none	TRUE	+	.	0.86798	0.0767556	5.00433e-85	0.224806	0.106119	TRUE	+	.	0.626126	0.0268422	0.00281217	0.664647	0.162484	FALSE	.	.	0.232948	0.0476572	0.0712578	0.390823	0.151774	shared	none	TRUE	+	.	1.14604	0.101317	1.3788e-45	0.224806	0.179991	FALSE	.	.	0.473236	0.0354317	0.431455	0.664647	1.74025	FALSE	.	.	0.617343	0.0629076	0.128106	0.390823	1.77092	SARS_CoV2	none
Phospho_NUMB_T415_M2	T415	NUMB	P49757	Protein numb homolog	FALSE	FALSE	415	T	APDAANKEIAATCSGTEWGQSSGAASPGLFQ		1197	FALSE	.	.	0.0913824	0.0366799	0.607787	0.359483	0.675595	FALSE	.	.	-0.00466619	0.00892777	0.991425	0.838368	0.685128	FALSE	.	.	0.0552202	0.0176186	0.639456	0.593624	0.22219	none	none	FALSE	.	.	0.163487	0.00551998	0.614025	0.915415	1.06025	FALSE	.	.	0.0317604	0.0756285	0.924749	0.210527	1.10518	FALSE	.	.	0.105693	-0.0670626	0.679391	0.348814	1.06243	none	none	FALSE	.	.	0.249487	0.0767556	0.636559	0.224806	1.24178	FALSE	.	.	0.127681	0.0268422	0.800308	0.664647	1.29305	FALSE	.	.	0.0932503	0.0476572	0.820595	0.390823	1.30098	none	none	FALSE	.	.	0.490958	0.101317	0.436804	0.224806	1.51385	FALSE	.	.	0.00266504	0.0354317	0.995656	0.664647	1.68354	FALSE	.	.	0.355626	0.0629076	0.559725	0.390823	2.09763	none	none
Phospho_NUMB_S425_M1	S425	NUMB	P49757	Protein numb homolog	FALSE	FALSE	425	S	ATCSGTEWGQSSGAASPGLFQAGHRRTPSEA		1197	FALSE	.	.	0.150469	0.0366799	0.176045	0.359483	0.124158	FALSE	.	.	-0.0445624	0.00892777	0.731939	0.838368	0.136411	FALSE	.	.	0.18939	0.0176186	0.202469	0.593624	0.147093	none	none	FALSE	.	.	0.00949659	0.00551998	0.94955	0.915415	0.157564	FALSE	.	.	0.0458624	0.0756285	0.764039	0.210527	0.161382	FALSE	.	.	-0.0291665	-0.0670626	0.784437	0.348814	0.129533	none	none	FALSE	.	.	-0.76013	0.0767556	0.0070077	0.224806	0.231975	FALSE	.	.	-0.280824	0.0268422	0.0632589	0.664647	0.153579	FALSE	.	.	-0.477516	0.0476572	0.0779837	0.390823	0.218475	none	none	TRUE	-	.	-0.777483	0.101317	0.000118689	0.224806	0.187671	FALSE	.	.	-0.264355	0.0354317	0.137216	0.664647	0.185873	FALSE	.	.	-0.51128	0.0629076	0.017163	0.390823	0.181591	SARS_CoV2	none
Phospho_NUMB_S438_M1	S438	NUMB	P49757	Protein numb homolog	FALSE	FALSE	438	S	AASPGLFQAGHRRTPSEADRWLEEVSKSVRA		1197	FALSE	.	.	-0.191305	0.0366799	0.21389	0.359483	0.128354	FALSE	.	.	-0.211933	0.00892777	0.15421	0.838368	0.130277	FALSE	.	.	0.0085297	0.0176186	0.798621	0.593624	0.0773719	none	none	FALSE	.	.	-0.280127	0.00551998	0.00673912	0.915415	0.0973771	FALSE	.	.	-0.227932	0.0756285	0.0170815	0.210527	0.092878	FALSE	.	.	-0.0451682	-0.0670626	0.594805	0.348814	0.0923755	none	none	FALSE	.	.	-0.328755	0.0767556	0.000520077	0.224806	0.0946138	FALSE	.	.	-0.241567	0.0268422	0.0138797	0.664647	0.102528	FALSE	.	.	-0.0871553	0.0476572	0.345541	0.390823	0.0929458	none	none	TRUE	-	.	-0.824772	0.101317	2.7254e-10	0.224806	0.194017	TRUE	-	.	-0.608512	0.0354317	1.47352e-05	0.664647	0.180571	FALSE	.	.	-0.211243	0.0629076	0.0216607	0.390823	0.103833	shared	none
Phospho_NUMB_S634_M1	S634	NUMB	P49757	Protein numb homolog	FALSE	FALSE	634	S	QWAALENKSKQRTNPSPTNPFSSDLQKTFEI		1197	FALSE	.	.	-0.0252959	0.0366799	0.786046	0.359483	0.13688	FALSE	.	.	0.0552711	0.00892777	0.623283	0.838368	0.157175	FALSE	.	.	-0.0552653	0.0176186	0.611965	0.593624	0.204161	none	none	FALSE	.	.	0.0522588	0.00551998	0.684658	0.915415	0.136456	FALSE	.	.	0.0427547	0.0756285	0.762922	0.210527	0.151521	FALSE	.	.	0.00310275	-0.0670626	0.972001	0.348814	0.18707	none	none	FALSE	.	.	0.0156165	0.0767556	0.919408	0.224806	0.152966	FALSE	.	.	-0.0802387	0.0268422	0.617098	0.664647	0.183313	FALSE	.	.	0.0865368	0.0476572	0.624124	0.390823	0.203049	none	none	FALSE	.	.	-0.0756442	0.101317	0.588606	0.224806	0.151498	FALSE	.	.	-0.112461	0.0354317	0.517246	0.664647	0.218958	FALSE	.	.	0.0440077	0.0629076	0.813847	0.390823	0.235202	none	none
Phospho_NUMB_T636_M1	T636	NUMB	P49757	Protein numb homolog	FALSE	FALSE	636	T	AALENKSKQRTNPSPTNPFSSDLQKTFEIEL		1197	FALSE	.	.	-0.00887003	0.0366799	0.964673	0.359483	1.0026	FALSE	.	.	-0.0966845	0.00892777	0.720222	0.838368	1.17627	FALSE	.	.	0.0318152	0.0176186	0.818517	0.593624	1.25794	none	none	FALSE	.	.	-0.00247088	0.00551998	0.992603	0.915415	1.10403	FALSE	.	.	-0.310157	0.0756285	0.617532	0.210527	1.74466	FALSE	.	.	0.226423	-0.0670626	0.684817	0.348814	1.93304	none	none	FALSE	.	.	-0.126358	0.0767556	0.61464	0.224806	1.04212	FALSE	.	.	-0.481778	0.0268422	0.56572	0.664647	2.21453	FALSE	.	.	0.29981	0.0476572	0.704899	0.390823	2.02927	none	none	FALSE	.	.	-0.278388	0.101317	0.670886	0.224806	2.25678	FALSE	.	.	-0.851939	0.0354317	0.540779	0.664647	2.83645	FALSE	.	.	0.379875	0.0629076	0.741125	0.390823	2.43376	none	none
Phospho_NUMBL_S263_M1	S263	NUMBL	Q9Y6R0	Numb-like protein	FALSE	FALSE	263	S	AAPTVAPGPAQPGHVSPTPATTSPGEKGEAG		1925	FALSE	.	.	-0.284788	-0.0318555	0.0268046	0.547324	0.118104	FALSE	.	.	-0.339483	-0.0200064	0.0099037	0.714877	0.109124	FALSE	.	.	0.0314231	-0.00329218	0.62084	0.894213	0.0945735	none	none	FALSE	.	.	-0.00174805	-0.0537973	0.972085	0.507918	0.0733165	FALSE	.	.	0.174193	-0.0444854	0.0329943	0.534762	0.0774168	FALSE	.	.	-0.179346	-0.00795331	0.030929	0.910206	0.0752261	none	none	FALSE	.	.	0.0422483	-0.190457	0.525918	0.0952646	0.0665741	FALSE	.	.	0.285312	-0.0384386	0.00148788	0.764927	0.0857588	FALSE	.	.	-0.239675	-0.130698	0.00367681	0.375971	0.0790754	none	none	FALSE	.	.	-0.361699	-0.251403	0.00145473	0.0952646	0.10512	FALSE	.	.	0.11044	-0.050739	0.187283	0.764927	0.0859073	FALSE	.	.	-0.471308	-0.172521	7.86337e-17	0.375971	0.103492	none	none
Phospho_NUMBL_T409_M1	T409	NUMBL	Q9Y6R0	Numb-like protein	FALSE	FALSE	409	T	PSVPPAAAFQPGHKRTPSEAERWLEEVSQVA		1925	FALSE	.	.	0.0300318	-0.0318555	0.896951	0.547324	0.837855	FALSE	.	.	-0.00522343	-0.0200064	0.977895	0.714877	0.81625	FALSE	.	.	0.0126237	-0.00329218	0.897983	0.894213	0.977661	none	none	FALSE	.	.	0.169805	-0.0537973	0.796879	0.507918	1.1547	FALSE	.	.	-0.0424891	-0.0444854	0.952318	0.534762	1.12505	FALSE	.	.	0.108947	-0.00795331	0.826932	0.910206	1.44422	none	none	FALSE	.	.	0.354403	-0.190457	0.726605	0.0952646	1.47106	FALSE	.	.	-0.0801628	-0.0384386	0.936874	0.764927	1.4138	FALSE	.	.	0.275988	-0.130698	0.769097	0.375971	1.86818	none	none	FALSE	.	.	0.735447	-0.251403	0.603387	0.0952646	2.29111	FALSE	.	.	-0.105389	-0.050739	0.933238	0.764927	1.88875	FALSE	.	.	0.650657	-0.172521	0.667963	0.375971	2.66909	none	none
Phospho_NUMBL_S411_M1	S411	NUMBL	Q9Y6R0	Numb-like protein	FALSE	FALSE	411	S	VPPAAAFQPGHKRTPSEAERWLEEVSQVAKA		1925	FALSE	.	.	-0.0552203	-0.0318555	0.586668	0.547324	0.140705	FALSE	.	.	-0.118731	-0.0200064	0.308775	0.714877	0.152272	FALSE	.	.	0.0321697	-0.00329218	0.62981	0.894213	0.120256	none	none	FALSE	.	.	-0.0501387	-0.0537973	0.550889	0.507918	0.0899829	FALSE	.	.	-0.0225214	-0.0444854	0.806162	0.534762	0.10402	FALSE	.	.	-0.0223414	-0.00795331	0.805527	0.910206	0.104155	none	none	FALSE	.	.	-0.178321	-0.190457	0.0631479	0.0952646	0.0999225	FALSE	.	.	-0.0696048	-0.0384386	0.568338	0.764927	0.126667	FALSE	.	.	-0.102458	-0.130698	0.32412	0.375971	0.107628	none	none	FALSE	.	.	-0.811862	-0.251403	0.00166333	0.0952646	0.207166	FALSE	.	.	-0.562009	-0.050739	0.0431969	0.764927	0.243949	FALSE	.	.	-0.221167	-0.172521	0.192593	0.375971	0.222424	none	none
Phospho_NUP107_S4_M1	S4	NUP107	P57740	Nuclear pore complex protein Nup107	FALSE	FALSE	4	S	____________MDRSGFGEISSPVIREAEV		3795	FALSE	.	.	-0.0382095	0.0120457	0.580907	0.666547	0.0890535	FALSE	.	.	0.0193136	0.0165464	0.773946	0.548982	0.0817227	FALSE	.	.	-0.0444549	-0.0016362	0.563603	0.897408	0.11254	none	none	FALSE	.	.	-0.0908149	0.00383254	0.455687	0.926822	0.139214	FALSE	.	.	0.119786	0.0277504	0.350762	0.477314	0.124986	FALSE	.	.	-0.206265	-0.0216126	0.220324	0.552484	0.185822	none	none	FALSE	.	.	-0.545229	0.0685888	0.00102494	0.164933	0.155416	FALSE	.	.	0.0915399	0.0802798	0.789847	0.0695716	0.323264	FALSE	.	.	-0.610955	-0.0119966	0.0399473	0.775787	0.302095	none	none	TRUE	-	.	-1.15683	0.0905372	1.32319e-31	0.164933	0.191866	FALSE	.	.	-0.181863	0.105969	0.839287	0.0695716	0.995388	FALSE	.	.	-0.92174	-0.0158355	0.16548	0.775787	0.996782	SARS_CoV2	none
Phospho_NUP107_S11_M1	S11	NUP107	P57740	Nuclear pore complex protein Nup107	FALSE	FALSE	11	S	_____MDRSGFGEISSPVIREAEVTRTARKQ		3795	FALSE	.	.	-0.296466	0.0120457	0.0142793	0.666547	0.107174	FALSE	.	.	-0.225302	0.0165464	0.0647158	0.548982	0.107294	FALSE	.	.	-0.0573524	-0.0016362	0.402125	0.897408	0.0830298	none	none	FALSE	.	.	-0.314406	0.00383254	0.00375726	0.926822	0.10456	FALSE	.	.	-0.263578	0.0277504	0.028897	0.477314	0.116554	FALSE	.	.	-0.0519636	-0.0216126	0.598228	0.552484	0.103414	none	none	TRUE	-	.	-0.678034	0.0685888	1.293e-17	0.164933	0.126599	TRUE	-	.	-0.482689	0.0802798	0.000756153	0.0695716	0.14042	FALSE	.	.	-0.190273	-0.0119966	0.105207	0.775787	0.118972	shared	none	TRUE	-	.	-0.867811	0.0905372	3.94568e-33	0.164933	0.142004	TRUE	-	.	-0.584096	0.105969	6.89669e-08	0.0695716	0.120692	FALSE	.	.	-0.282022	-0.0158355	0.0424045	0.775787	0.144107	shared	none
Phospho_NUP107_T46_M1	T46	NUP107	P57740	Nuclear pore complex protein Nup107	FALSE	FALSE	46	T	RVLLQASQDENFGNTTPRNQVIPRTPSSFRQ		3795	FALSE	.	.	0.0126637	0.0120457	0.893116	0.666547	0.149887	FALSE	.	.	-0.0423904	0.0165464	0.691429	0.548982	0.140371	FALSE	.	.	0.0250556	-0.0016362	0.734381	0.897408	0.166388	none	none	FALSE	.	.	-0.355737	0.00383254	0.0573207	0.926822	0.187791	FALSE	.	.	-0.268402	0.0277504	0.0997517	0.477314	0.17514	FALSE	.	.	-0.0644077	-0.0216126	0.683208	0.552484	0.183217	none	none	FALSE	.	.	-4.87573	0.0685888	0.155802	0.164933	3.10278	FALSE	.	.	-4.80869	0.0802798	0.175909	0.0695716	3.15639	FALSE	.	.	-0.0650978	-0.0119966	0.870122	0.775787	1.3572	none	none	FALSE	.	.	-5.31377	0.0905372	0.133421	0.164933	3.09509	FALSE	.	.	-5.2029	0.105969	0.149007	0.0695716	3.17739	FALSE	.	.	-0.0575592	-0.0158355	0.941961	0.775787	2.03384	none	none
Phospho_NUP107_S86_M1	S86	NUP107	P57740	Nuclear pore complex protein Nup107	FALSE	FALSE	86	S	LRQPDISCILGTGGKSPRLTQSSGFFGNLSM		3795	FALSE	.	.	0.0209136	0.0120457	0.791714	0.666547	0.119346	FALSE	.	.	0.00755858	0.0165464	0.906896	0.548982	0.118561	FALSE	.	.	0.00296265	-0.0016362	0.905982	0.897408	0.107705	none	none	FALSE	.	.	0.0595615	0.00383254	0.562416	0.926822	0.117557	FALSE	.	.	0.0111369	0.0277504	0.916173	0.477314	0.122756	FALSE	.	.	0.0386502	-0.0216126	0.679247	0.552484	0.116837	none	none	FALSE	.	.	0.0925702	0.0685888	0.523112	0.164933	0.153631	FALSE	.	.	0.108674	0.0802798	0.492602	0.0695716	0.15289	FALSE	.	.	-0.00214196	-0.0119966	0.983668	0.775787	0.142694	none	none	FALSE	.	.	0.347932	0.0905372	0.0247721	0.164933	0.154282	FALSE	.	.	0.324823	0.105969	0.0460407	0.0695716	0.162383	FALSE	.	.	0.02176	-0.0158355	0.885599	0.775787	0.154532	none	none
Phospho_NUP107_S129_M1	S129	NUP107	P57740	Nuclear pore complex protein Nup107	FALSE	FALSE	129	S	FSSQRSGLFTNTEPHSITEDVTISAVMLRED		3795	FALSE	.	.	-0.269912	0.0120457	0.615446	0.666547	2.3106	FALSE	.	.	-0.116259	0.0165464	0.763111	0.548982	2.26405	FALSE	.	.	-0.0148142	-0.0016362	0.881591	0.897408	1.45949	none	none	FALSE	.	.	-0.443562	0.00383254	0.630472	0.926822	2.48579	FALSE	.	.	-0.150489	0.0277504	0.81913	0.477314	2.54132	FALSE	.	.	-0.0834543	-0.0216126	0.868894	0.552484	1.97831	none	none	FALSE	.	.	0.0167614	0.0685888	0.994049	0.164933	2.53189	FALSE	.	.	-1.27326	0.0802798	0.513871	0.0695716	3.12372	FALSE	.	.	0.623986	-0.0119966	0.64061	0.775787	3.14772	none	none	FALSE	.	.	-0.246235	0.0905372	0.854262	0.164933	2.86598	FALSE	.	.	-2.36052	0.105969	0.396118	0.0695716	3.24058	FALSE	.	.	1.05086	-0.0158355	0.59406	0.775787	3.39189	none	none
Phospho_NUP107_T131_M1	T131	NUP107	P57740	Nuclear pore complex protein Nup107	FALSE	FALSE	131	T	SQRSGLFTNTEPHSITEDVTISAVMLREDDP		3795	FALSE	.	.	-0.613986	0.0120457	0.0579127	0.666547	0.276832	FALSE	.	.	-0.795262	0.0165464	0.052289	0.548982	0.493539	FALSE	.	.	0.106087	-0.0016362	0.560671	0.897408	0.45197	none	none	FALSE	.	.	-0.36179	0.00383254	0.237734	0.926822	0.339349	FALSE	.	.	-0.935791	0.0277504	0.0930467	0.477314	0.979289	FALSE	.	.	0.493436	-0.0216126	0.368757	0.552484	1.04234	none	none	FALSE	.	.	-0.337931	0.0685888	0.27646	0.164933	0.316904	FALSE	.	.	-1.00779	0.0802798	0.137059	0.0695716	1.07001	FALSE	.	.	0.634626	-0.0119966	0.359964	0.775787	1.13018	none	none	FALSE	.	.	-0.467188	0.0905372	0.487258	0.164933	1.72348	FALSE	.	.	-0.885804	0.105969	0.474463	0.0695716	2.00239	FALSE	.	.	0.445072	-0.0158355	0.699602	0.775787	3.06054	none	none
Phospho_NUP107_S137_M1	S137	NUP107	P57740	Nuclear pore complex protein Nup107	FALSE	FALSE	137	S	FTNTEPHSITEDVTISAVMLREDDPGEAASM		3795	FALSE	.	.	-0.0217328	0.0120457	0.92019	0.666547	1.09752	FALSE	.	.	-0.126385	0.0165464	0.717396	0.548982	1.11937	FALSE	.	.	0.0194656	-0.0016362	0.866799	0.897408	1.21141	none	none	FALSE	.	.	-0.100749	0.00383254	0.893653	0.926822	1.48994	FALSE	.	.	-0.505748	0.0277504	0.57674	0.477314	1.55827	FALSE	.	.	0.195383	-0.0216126	0.74373	0.552484	1.75795	none	none	FALSE	.	.	-0.138854	0.0685888	0.910673	0.164933	1.87571	FALSE	.	.	-1.02584	0.0802798	0.470886	0.0695716	2.02232	FALSE	.	.	0.628125	-0.0119966	0.615315	0.775787	2.54379	none	none	FALSE	.	.	-0.744641	0.0905372	0.691383	0.164933	3.00247	FALSE	.	.	-2.06591	0.105969	0.356091	0.0695716	2.8969	FALSE	.	.	0.703212	-0.0158355	0.675049	0.775787	3.04453	none	none
Phospho_NUP133_S27_M1	S27	NUP133	Q8WUM0	Nuclear pore complex protein Nup133	FALSE	FALSE	27	S	GTGSRRGPLAGLGPGSTPRTASRKGLPLGSA		932	FALSE	.	.	-0.362819	0.00142542	0.0699359	0.958147	0.20353	FALSE	.	.	-0.261121	-0.00400066	0.369433	0.862371	0.248646	FALSE	.	.	-0.0689885	0.00276166	0.514529	0.864834	0.162194	none	none	FALSE	.	.	-0.396075	-0.0323957	0.113145	0.373422	0.243064	FALSE	.	.	-0.228158	0.00440757	0.441346	0.906754	0.278368	FALSE	.	.	-0.142932	-0.0342698	0.431343	0.422508	0.200741	none	none	FALSE	.	.	-0.50729	-0.0552861	0.0453083	0.138143	0.262605	FALSE	.	.	-0.260395	-0.00776228	0.384266	0.848904	0.320723	FALSE	.	.	-0.229353	-0.0472413	0.358449	0.287803	0.303165	none	none	FALSE	.	.	-0.745622	-0.0729777	0.0470491	0.138143	0.543165	FALSE	.	.	-0.345701	-0.0102462	0.503585	0.848904	0.90532	FALSE	.	.	-0.329486	-0.0623585	0.461336	0.287803	0.8697	none	none
Phospho_NUP133_T28_M1	T28	NUP133	Q8WUM0	Nuclear pore complex protein Nup133	FALSE	FALSE	28	T	TGSRRGPLAGLGPGSTPRTASRKGLPLGSAV		932	FALSE	.	.	-0.124497	0.00142542	0.86241	0.958147	0.476487	FALSE	.	.	-0.612583	-0.00400066	0.0225641	0.862371	0.23931	FALSE	.	.	0.343684	0.00276166	0.371161	0.864834	0.526181	none	none	FALSE	.	.	-0.242578	-0.0323957	0.200474	0.373422	0.211012	FALSE	.	.	-0.294574	0.00440757	0.173432	0.906754	0.247477	FALSE	.	.	0.0483401	-0.0342698	0.768364	0.422508	0.225014	none	none	TRUE	-	.	-0.612072	-0.0552861	0.000305883	0.138143	0.136823	TRUE	-	.	-0.673833	-0.00776228	0.000218318	0.848904	0.159009	FALSE	.	.	0.0646007	-0.0472413	0.605754	0.287803	0.139429	shared	none	TRUE	-	.	-0.667075	-0.0729777	5.5477e-11	0.138143	0.131833	TRUE	-	.	-0.796119	-0.0102462	3.14036e-34	0.848904	0.140036	FALSE	.	.	0.126528	-0.0623585	0.261386	0.287803	0.116608	shared	none
Phospho_NUP133_S41_M1	S41	NUP133	Q8WUM0	Nuclear pore complex protein Nup133	FALSE	FALSE	41	S	GSTPRTASRKGLPLGSAVSSPVLFSPVGRRS		932	FALSE	.	.	-0.0975524	0.00142542	0.586155	0.958147	0.278791	FALSE	.	.	-0.0683862	-0.00400066	0.659119	0.862371	0.235841	FALSE	.	.	-0.00863537	0.00276166	0.877816	0.864834	0.288972	none	none	FALSE	.	.	-0.279672	-0.0323957	0.249567	0.373422	0.271232	FALSE	.	.	-0.126412	0.00440757	0.698295	0.906754	0.367616	FALSE	.	.	-0.0966969	-0.0342698	0.688627	0.422508	0.376388	none	none	FALSE	.	.	-0.372964	-0.0552861	0.0857742	0.138143	0.240689	FALSE	.	.	-0.381515	-0.00776228	0.246367	0.848904	0.461008	FALSE	.	.	-0.00131862	-0.0472413	0.999672	0.287803	0.429866	none	none	FALSE	.	.	-0.574359	-0.0729777	0.435725	0.138143	1.08541	FALSE	.	.	-1.10416	-0.0102462	0.0547082	0.848904	0.629387	FALSE	.	.	0.200235	-0.0623585	0.726934	0.287803	1.1077	none	none
Phospho_NUP133_S44_M1	S44	NUP133	Q8WUM0	Nuclear pore complex protein Nup133	FALSE	FALSE	44	S	PRTASRKGLPLGSAVSSPVLFSPVGRRSSLS		932	FALSE	.	.	-0.283368	0.00142542	0.15367	0.958147	0.21635	FALSE	.	.	-0.12797	-0.00400066	0.500118	0.862371	0.198384	FALSE	.	.	-0.125802	0.00276166	0.421842	0.864834	0.18354	none	none	FALSE	.	.	-0.254813	-0.0323957	0.185602	0.373422	0.199456	FALSE	.	.	-0.0702416	0.00440757	0.70885	0.906754	0.193402	FALSE	.	.	-0.184376	-0.0342698	0.289082	0.422508	0.181155	none	none	FALSE	.	.	-0.318245	-0.0552861	0.118736	0.138143	0.219557	FALSE	.	.	-0.0382752	-0.00776228	0.864717	0.848904	0.264914	FALSE	.	.	-0.26965	-0.0472413	0.154314	0.287803	0.203674	none	none	FALSE	.	.	-2.37207	-0.0729777	0.00383975	0.138143	0.63881	FALSE	.	.	0.134122	-0.0102462	0.787861	0.848904	0.612382	FALSE	.	.	-2.50963	-0.0623585	0.00627443	0.287803	0.616877	none	none
Phospho_NUP133_S45_M1	S45	NUP133	Q8WUM0	Nuclear pore complex protein Nup133	FALSE	FALSE	45	S	RTASRKGLPLGSAVSSPVLFSPVGRRSSLSS		932	FALSE	.	.	-0.172501	0.00142542	0.20418	0.958147	0.159033	FALSE	.	.	0.0949169	-0.00400066	0.533148	0.862371	0.15719	FALSE	.	.	-0.264981	0.00276166	0.179096	0.864834	0.195753	none	none	FALSE	.	.	-0.220338	-0.0323957	0.181269	0.373422	0.17828	FALSE	.	.	0.110415	0.00440757	0.504122	0.906754	0.164476	FALSE	.	.	-0.331079	-0.0342698	0.137344	0.422508	0.224741	none	none	FALSE	.	.	-0.274038	-0.0552861	0.389821	0.138143	1.04538	FALSE	.	.	-0.118033	-0.00776228	0.644728	0.848904	1.05951	FALSE	.	.	-0.211832	-0.0472413	0.602022	0.287803	0.773721	none	none	FALSE	.	.	-0.155719	-0.0729777	0.59414	0.138143	0.55506	FALSE	.	.	-0.218217	-0.0102462	0.616323	0.848904	1.98379	FALSE	.	.	0.0373692	-0.0623585	0.930856	0.287803	1.96586	none	none
Phospho_NUP133_S50_M1	S50	NUP133	Q8WUM0	Nuclear pore complex protein Nup133	FALSE	FALSE	50	S	KGLPLGSAVSSPVLFSPVGRRSSLSSRGTPT		932	FALSE	.	.	-0.308789	0.00142542	0.0104527	0.958147	0.133629	FALSE	.	.	-0.0797809	-0.00400066	0.604863	0.862371	0.137458	FALSE	.	.	-0.229437	0.00276166	0.0277953	0.864834	0.0944332	none	none	FALSE	.	.	-0.0805208	-0.0323957	0.397607	0.373422	0.092476	FALSE	.	.	0.16311	0.00440757	0.149216	0.906754	0.110385	FALSE	.	.	-0.239474	-0.0342698	0.0107449	0.422508	0.0897414	none	none	FALSE	.	.	-0.332803	-0.0552861	0.000581727	0.138143	0.0878215	FALSE	.	.	-0.194513	-0.00776228	0.0853875	0.848904	0.10502	FALSE	.	.	-0.14369	-0.0472413	0.136037	0.287803	0.0892402	none	none	FALSE	.	.	-0.24246	-0.0729777	0.0788118	0.138143	0.143624	FALSE	.	.	-0.448305	-0.0102462	0.000687038	0.848904	0.136359	FALSE	.	.	0.207904	-0.0623585	0.229991	0.287803	0.166504	none	none
Phospho_NUP133_S72_M1	S72	NUP133	Q8WUM0	Nuclear pore complex protein Nup133	FALSE	FALSE	72	S	SLSSRGTPTRMFPHHSITESVNYDVKTFGSS		932	FALSE	.	.	-0.0335394	0.00142542	0.866775	0.958147	0.524557	FALSE	.	.	-0.0168568	-0.00400066	0.928983	0.862371	0.516434	FALSE	.	.	-0.00269109	0.00276166	0.944668	0.864834	0.625825	none	none	FALSE	.	.	-0.0790958	-0.0323957	0.852716	0.373422	0.698794	FALSE	.	.	-0.0242915	0.00440757	0.956388	0.906754	0.693999	FALSE	.	.	-0.0411014	-0.0342698	0.900356	0.422508	0.791115	none	none	FALSE	.	.	-0.086488	-0.0552861	0.871163	0.138143	1.31818	FALSE	.	.	0.019609	-0.00776228	0.970739	0.848904	1.2624	FALSE	.	.	-0.10333	-0.0472413	0.816476	0.287803	0.894755	none	none	FALSE	.	.	-0.175078	-0.0729777	0.697655	0.138143	1.41906	FALSE	.	.	0.0667075	-0.0102462	0.858583	0.848904	1.3814	FALSE	.	.	-0.233078	-0.0623585	0.561698	0.287803	0.506895	none	none
Phospho_NUP133_T512_M1	T512	NUP133	Q8WUM0	Nuclear pore complex protein Nup133	FALSE	FALSE	512	T	PNSESMIFETTTKNETIAQEDKIKLLKAAFL		932	FALSE	.	.	-0.136446	0.00142542	0.697831	0.958147	1.42724	FALSE	.	.	0.0404244	-0.00400066	0.884623	0.862371	1.35674	FALSE	.	.	-0.0778916	0.00276166	0.730077	0.864834	1.24815	none	none	FALSE	.	.	-4.68576	-0.0323957	0.128438	0.373422	2.52744	FALSE	.	.	-4.31777	0.00440757	0.218924	0.906754	2.7363	FALSE	.	.	-0.144884	-0.0342698	0.806881	0.422508	1.66514	none	none	FALSE	.	.	-5.19944	-0.0552861	0.0618118	0.138143	2.28107	FALSE	.	.	-4.8987	-0.00776228	0.122711	0.848904	2.57026	FALSE	.	.	-0.176653	-0.0472413	0.858928	0.287803	2.00374	none	none	FALSE	.	.	-5.30812	-0.0729777	0.0570591	0.138143	2.3307	FALSE	.	.	-5.06729	-0.0102462	0.111544	0.848904	2.59328	FALSE	.	.	-0.202712	-0.0623585	0.88631	0.287803	2.3097	none	none
Phospho_NUP153_T102_M1	T102	NUP153	P49790	Nuclear pore complex protein Nup153	FALSE	FALSE	102	T	VYADEESSNITDGRITPEPAVSNTEEPSTTS		3068	FALSE	.	.	-0.256016	-0.0323548	0.156914	0.420322	0.209723	FALSE	.	.	-0.206689	-0.0605886	0.268109	0.120549	0.207302	FALSE	.	.	-0.0218204	0.0231029	0.704808	0.452173	0.120116	none	none	FALSE	.	.	-0.181129	0.00830811	0.226204	0.858847	0.14575	FALSE	.	.	-0.0795883	0.098837	0.582497	0.0173755	0.146794	FALSE	.	.	-0.0842323	-0.0894921	0.482095	0.0581012	0.137985	none	none	FALSE	.	.	-0.035305	0.0365464	0.782223	0.273588	0.131028	FALSE	.	.	0.0222712	0.0346347	0.880439	0.359381	0.145093	FALSE	.	.	-0.0567048	0.00250994	0.632885	0.938248	0.124356	none	none	FALSE	.	.	0.0292691	0.0482413	0.855879	0.273588	0.171807	FALSE	.	.	0.119027	0.0457178	0.430093	0.359381	0.168219	FALSE	.	.	-0.0862581	0.00331312	0.589735	0.938248	0.171681	none	none
Phospho_NUP153_S209_M1	S209	NUP153	P49790	Nuclear pore complex protein Nup153	FALSE	FALSE	209	S	KDITVSKNTSLPPLWSPEAERSHSLSQHTAT		3068	FALSE	.	.	0.152486	-0.0323548	0.37696	0.420322	0.220723	FALSE	.	.	0.0237218	-0.0605886	0.867168	0.120549	0.214153	FALSE	.	.	0.112707	0.0231029	0.380919	0.452173	0.148235	none	none	FALSE	.	.	-0.139809	0.00830811	0.251205	0.858847	0.118485	FALSE	.	.	-0.338412	0.098837	0.0239565	0.0173755	0.129375	FALSE	.	.	0.191971	-0.0894921	0.0965739	0.0581012	0.116524	none	none	FALSE	.	.	-0.192841	0.0365464	0.0961008	0.273588	0.129665	FALSE	.	.	-0.357931	0.0346347	0.00132103	0.359381	0.109952	FALSE	.	.	0.160188	0.00250994	0.22877	0.938248	0.122688	none	none	FALSE	.	.	-0.113508	0.0482413	0.309324	0.273588	0.109295	FALSE	.	.	-0.197134	0.0457178	0.199322	0.359381	0.153455	FALSE	.	.	0.0836185	0.00331312	0.552372	0.938248	0.150542	none	none
Phospho_NUP153_S217_M1	S217	NUP153	P49790	Nuclear pore complex protein Nup153	FALSE	FALSE	217	S	TSLPPLWSPEAERSHSLSQHTATSSKKPAFN		3068	FALSE	.	.	0.366745	-0.0323548	0.504404	0.420322	0.957464	FALSE	.	.	0.4023	-0.0605886	0.39028	0.120549	0.926385	FALSE	.	.	-0.0107934	0.0231029	0.885223	0.452173	0.380826	none	none	FALSE	.	.	1.17857	0.00830811	0.176366	0.858847	0.909093	FALSE	.	.	1.35851	0.098837	0.159299	0.0173755	1.00646	FALSE	.	.	-0.19065	-0.0894921	0.570686	0.0581012	0.471279	none	none	FALSE	.	.	1.64792	0.0365464	0.00438818	0.273588	0.628995	FALSE	.	.	2.03527	0.0346347	0.00186635	0.359381	0.692467	FALSE	.	.	-0.388853	0.00250994	0.0520797	0.938248	0.185603	none	none	TRUE	+	.	2.3173	0.0482413	3.49698e-13	0.273588	0.329863	TRUE	+	.	2.70639	0.0457178	6.38918e-55	0.359381	0.337845	FALSE	.	.	-0.395138	0.00331312	0.00845266	0.938248	0.133883	shared	none
Phospho_NUP153_S240_M1	S240	NUP153	P49790	Nuclear pore complex protein Nup153	FALSE	FALSE	240	S	SSKKPAFNLSAFGTLSPSLGNSSILKTSQLG		3068	FALSE	.	.	0.236394	-0.0323548	0.229469	0.420322	0.184281	FALSE	.	.	0.503328	-0.0605886	0.0254947	0.120549	0.202971	FALSE	.	.	-0.25553	0.0231029	0.134886	0.452173	0.176581	none	none	FALSE	.	.	0.488189	0.00830811	0.00131629	0.858847	0.12699	FALSE	.	.	0.424923	0.098837	0.00935322	0.0173755	0.158417	FALSE	.	.	0.0563591	-0.0894921	0.697139	0.0581012	0.148275	none	none	TRUE	+	.	0.622104	0.0365464	1.49799e-17	0.273588	0.122587	TRUE	+	.	0.577344	0.0346347	0.000152836	0.359381	0.175328	FALSE	.	.	0.0452603	0.00250994	0.783186	0.938248	0.160186	shared	none	TRUE	+	.	0.720893	0.0482413	4.56753e-20	0.273588	0.147339	TRUE	+	.	0.522924	0.0457178	0.0075504	0.359381	0.179366	FALSE	.	.	0.191119	0.00331312	0.26445	0.938248	0.183297	shared	none
Phospho_NUP153_S257_M1	S257	NUP153	P49790	Nuclear pore complex protein Nup153	FALSE	FALSE	257	S	SLGNSSILKTSQLGDSPFYPGKTTYGGAAAA		3068	FALSE	.	.	-0.057448	-0.0323548	0.726679	0.420322	0.412642	FALSE	.	.	-0.0617444	-0.0605886	0.707949	0.120549	0.380123	FALSE	.	.	0.00104244	0.0231029	0.975523	0.452173	0.419121	none	none	FALSE	.	.	-0.157298	0.00830811	0.475083	0.858847	0.424509	FALSE	.	.	-0.167256	0.098837	0.497763	0.0173755	0.33241	FALSE	.	.	0.00272188	-0.0894921	0.98649	0.0581012	0.447316	none	none	FALSE	.	.	-0.533537	0.0365464	0.42858	0.273588	2.41987	FALSE	.	.	-0.640376	0.0346347	0.0690586	0.359381	1.91573	FALSE	.	.	0.058573	0.00250994	0.905336	0.938248	1.43913	none	none	FALSE	.	.	-2.5573	0.0482413	0.327173	0.273588	3.79386	FALSE	.	.	-2.00281	0.0457178	0.269715	0.359381	3.66561	FALSE	.	.	0.0424734	0.00331312	0.964803	0.938248	2.31999	none	none
Phospho_NUP153_T281_M1	T281	NUP153	P49790	Nuclear pore complex protein Nup153	FALSE	FALSE	281	T	YGGAAAAVRQSKLRNTPYQAPVRRQMKAKQL		3068	FALSE	.	.	-0.00973633	-0.0323548	0.873023	0.420322	0.087563	FALSE	.	.	-0.0458425	-0.0605886	0.514324	0.120549	0.0852547	FALSE	.	.	0.0178572	0.0231029	0.702871	0.452173	0.0930255	none	none	FALSE	.	.	-0.0625744	0.00830811	0.521464	0.858847	0.0996826	FALSE	.	.	-0.0246546	0.098837	0.838393	0.0173755	0.126232	FALSE	.	.	-0.0274954	-0.0894921	0.783376	0.0581012	0.131344	none	none	FALSE	.	.	-0.147649	0.0365464	0.240561	0.273588	0.131495	FALSE	.	.	-0.0616784	0.0346347	0.697488	0.359381	0.1663	FALSE	.	.	-0.0756593	0.00250994	0.590378	0.938248	0.141517	none	none	FALSE	.	.	-0.559032	0.0482413	0.00582085	0.273588	0.193377	FALSE	.	.	-0.56572	0.0457178	0.0518175	0.359381	0.299632	FALSE	.	.	-0.0151946	0.00331312	0.942761	0.938248	0.264932	none	none
Phospho_NUP153_S320_M1	S320	NUP153	P49790	Nuclear pore complex protein Nup153	FALSE	FALSE	320	S	SSTARRILQSLEKMSSPLADAKRIPSIVSSP		3068	FALSE	.	.	-0.025552	-0.0323548	0.829708	0.420322	0.215881	FALSE	.	.	0.0511068	-0.0605886	0.679747	0.120549	0.215683	FALSE	.	.	-0.053776	0.0231029	0.616167	0.452173	0.194057	none	none	FALSE	.	.	0.0695805	0.00830811	0.639274	0.858847	0.157084	FALSE	.	.	0.0809664	0.098837	0.676964	0.0173755	0.260384	FALSE	.	.	-0.0176088	-0.0894921	0.906672	0.0581012	0.270249	none	none	FALSE	.	.	0.111845	0.0365464	0.530554	0.273588	0.190262	FALSE	.	.	0.147003	0.0346347	0.624653	0.359381	0.404388	FALSE	.	.	-0.0412878	0.00250994	0.881522	0.938248	0.414877	none	none	FALSE	.	.	0.32228	0.0482413	0.378197	0.273588	0.448828	FALSE	.	.	0.485251	0.0457178	0.363487	0.359381	0.533279	FALSE	.	.	-0.120068	0.00331312	0.757414	0.938248	0.64622	none	none
Phospho_NUP153_S330_M1	S330	NUP153	P49790	Nuclear pore complex protein Nup153	FALSE	FALSE	330	S	LEKMSSPLADAKRIPSIVSSPLNSPLDRSGI		3068	FALSE	.	.	0.106091	-0.0323548	0.488593	0.420322	0.222707	FALSE	.	.	0.0466875	-0.0605886	0.759536	0.120549	0.247798	FALSE	.	.	0.0176514	0.0231029	0.78233	0.452173	0.255003	none	none	FALSE	.	.	0.237505	0.00830811	0.171341	0.858847	0.188112	FALSE	.	.	0.158915	0.098837	0.41331	0.0173755	0.202964	FALSE	.	.	0.0653318	-0.0894921	0.622257	0.0581012	0.163452	none	none	FALSE	.	.	0.377088	0.0365464	0.124312	0.273588	0.243283	FALSE	.	.	0.0939458	0.0346347	0.703713	0.359381	0.289786	FALSE	.	.	0.240941	0.00250994	0.326603	0.938248	0.334516	none	none	FALSE	.	.	0.671593	0.0482413	0.145337	0.273588	0.542117	FALSE	.	.	-0.00877023	0.0457178	0.98256	0.359381	0.859347	FALSE	.	.	0.544453	0.00331312	0.316127	0.938248	0.969827	none	none
Phospho_NUP153_S333_M1	S333	NUP153	P49790	Nuclear pore complex protein Nup153	FALSE	FALSE	333	S	MSSPLADAKRIPSIVSSPLNSPLDRSGIDIT		3068	FALSE	.	.	0.111154	-0.0323548	0.257701	0.420322	0.119162	FALSE	.	.	-0.0313044	-0.0605886	0.762886	0.120549	0.116442	FALSE	.	.	0.137406	0.0231029	0.293269	0.452173	0.143285	none	none	FALSE	.	.	0.204325	0.00830811	0.184543	0.858847	0.160253	FALSE	.	.	0.00571325	0.098837	0.970653	0.0173755	0.191947	FALSE	.	.	0.167811	-0.0894921	0.302978	0.0581012	0.191396	none	none	FALSE	.	.	0.374966	0.0365464	0.0138406	0.273588	0.141835	FALSE	.	.	0.323774	0.0346347	0.0541537	0.359381	0.163456	FALSE	.	.	0.0507432	0.00250994	0.740376	0.938248	0.160177	none	none	TRUE	+	.	0.600916	0.0482413	5.54743e-07	0.273588	0.141711	TRUE	+	.	0.723488	0.0457178	0.00270365	0.359381	0.185778	FALSE	.	.	-0.104697	0.00331312	0.551552	0.938248	0.186863	shared	none
Phospho_NUP153_S334_M1	S334	NUP153	P49790	Nuclear pore complex protein Nup153	FALSE	FALSE	334	S	SSPLADAKRIPSIVSSPLNSPLDRSGIDITD		3068	FALSE	.	.	-0.0269089	-0.0323548	0.706362	0.420322	0.0950589	FALSE	.	.	-0.0401832	-0.0605886	0.556279	0.120549	0.0945191	FALSE	.	.	0.00531962	0.0231029	0.863418	0.452173	0.0821255	none	none	FALSE	.	.	0.11495	0.00830811	0.207116	0.858847	0.0917962	FALSE	.	.	-0.0195773	0.098837	0.852672	0.0173755	0.0991969	FALSE	.	.	0.124918	-0.0894921	0.196515	0.0581012	0.106492	none	none	FALSE	.	.	0.206284	0.0365464	0.0492937	0.273588	0.0985798	FALSE	.	.	0.0846428	0.0346347	0.42323	0.359381	0.110275	FALSE	.	.	0.117163	0.00250994	0.276225	0.938248	0.104148	none	none	TRUE	+	.	0.686446	0.0482413	6.74972e-45	0.273588	0.0999417	TRUE	+	.	0.723882	0.0457178	0.000237281	0.359381	0.120442	FALSE	.	.	-0.031502	0.00331312	0.781741	0.938248	0.120024	shared	none
Phospho_NUP153_S343_M1	S343	NUP153	P49790	Nuclear pore complex protein Nup153	FALSE	FALSE	343	S	IPSIVSSPLNSPLDRSGIDITDFQAKREKVD		3068	FALSE	.	.	-0.25269	-0.0323548	0.272985	0.420322	0.253944	FALSE	.	.	0.270742	-0.0605886	0.197696	0.120549	0.235826	FALSE	.	.	-0.529052	0.0231029	0.105446	0.452173	0.306635	none	none	FALSE	.	.	-0.075703	0.00830811	0.663024	0.858847	0.196855	FALSE	.	.	0.206659	0.098837	0.209078	0.0173755	0.191773	FALSE	.	.	-0.268777	-0.0894921	0.167735	0.0581012	0.238497	none	none	FALSE	.	.	-0.131024	0.0365464	0.263831	0.273588	0.131377	FALSE	.	.	0.0338261	0.0346347	0.827898	0.359381	0.153807	FALSE	.	.	-0.161817	0.00250994	0.264551	0.938248	0.144806	none	none	FALSE	.	.	-0.280535	0.0482413	0.188172	0.273588	0.226704	FALSE	.	.	-0.135118	0.0457178	0.572678	0.359381	0.273895	FALSE	.	.	-0.135143	0.00331312	0.46849	0.938248	0.235101	none	none
Phospho_NUP153_T369_M1	T369	NUP153	P49790	Nuclear pore complex protein Nup153	FALSE	FALSE	369	T	REKVDSQYPPVQRLMTPKPVSIATNRSVYFK		3068	FALSE	.	.	-0.630766	-0.0323548	0.0157047	0.420322	0.219815	FALSE	.	.	-0.719759	-0.0605886	0.00535207	0.120549	0.210682	FALSE	.	.	0.0500934	0.0231029	0.563565	0.452173	0.149674	none	none	FALSE	.	.	-0.107458	0.00830811	0.590561	0.858847	0.214027	FALSE	.	.	-0.10966	0.098837	0.724932	0.0173755	0.276143	FALSE	.	.	-0.00251532	-0.0894921	0.985578	0.0581012	0.181203	none	none	FALSE	.	.	0.212832	0.0365464	0.131471	0.273588	0.136325	FALSE	.	.	0.248629	0.0346347	0.0341253	0.359381	0.114275	FALSE	.	.	-0.0350457	0.00250994	0.776852	0.938248	0.132268	none	none	FALSE	.	.	0.196319	0.0482413	0.144386	0.273588	0.134063	FALSE	.	.	0.252771	0.0457178	0.0747609	0.359381	0.134232	FALSE	.	.	-0.0507338	0.00331312	0.73591	0.938248	0.151853	none	none
Phospho_NUP153_T388_M1	T388	NUP153	P49790	Nuclear pore complex protein Nup153	FALSE	FALSE	388	T	VSIATNRSVYFKPSLTPSGEFRKTNQRIDNK		3068	FALSE	.	.	-0.154068	-0.0323548	0.150445	0.420322	0.0989396	FALSE	.	.	-0.132657	-0.0605886	0.226161	0.120549	0.103381	FALSE	.	.	-0.0061312	0.0231029	0.828161	0.452173	0.0712638	none	none	FALSE	.	.	-0.13993	0.00830811	0.183069	0.858847	0.0955993	FALSE	.	.	-0.186526	0.098837	0.0411318	0.0173755	0.0848391	FALSE	.	.	0.042687	-0.0894921	0.616844	0.0581012	0.0976989	none	none	FALSE	.	.	-0.156792	0.0365464	0.0653691	0.273588	0.0897769	FALSE	.	.	-0.237401	0.0346347	0.00812508	0.359381	0.092985	FALSE	.	.	0.077742	0.00250994	0.39225	0.938248	0.0955031	none	none	FALSE	.	.	-0.108479	0.0482413	0.385761	0.273588	0.12682	FALSE	.	.	-0.211891	0.0457178	0.201142	0.359381	0.181774	FALSE	.	.	0.0945153	0.00331312	0.532942	0.938248	0.206075	none	none
Phospho_NUP153_S516_M1	S516	NUP153	P49790	Nuclear pore complex protein Nup153	FALSE	FALSE	516	S	PINSSQALTNKVQMTSPSSTGSPMFKFSSPI		3068	FALSE	.	.	0.177949	-0.0323548	0.177358	0.420322	0.145477	FALSE	.	.	-0.133736	-0.0605886	0.397324	0.120549	0.158387	FALSE	.	.	0.306522	0.0231029	0.0857106	0.452173	0.173367	none	none	TRUE	+	.	0.777835	0.00830811	0.000135591	0.858847	0.202512	FALSE	.	.	0.462555	0.098837	0.0430928	0.0173755	0.211897	FALSE	.	.	0.323173	-0.0894921	0.037373	0.0581012	0.149869	SARS_CoV2	none	TRUE	+	.	1.76961	0.0365464	9.46092e-30	0.273588	0.276669	TRUE	+	.	1.23564	0.0346347	1.65032e-05	0.359381	0.297979	FALSE	.	.	0.52062	0.00250994	0.00372608	0.938248	0.195019	shared	none	TRUE	+	.	2.03289	0.0482413	2.86072e-60	0.273588	0.316129	TRUE	+	.	1.92282	0.0457178	1.2663e-68	0.359381	0.270538	FALSE	.	.	0.120906	0.00331312	0.604318	0.938248	0.207738	shared	none
Phospho_NUP153_S522_M1	S522	NUP153	P49790	Nuclear pore complex protein Nup153	FALSE	FALSE	522	S	ALTNKVQMTSPSSTGSPMFKFSSPIVKSTEA		3068	FALSE	.	.	0.0264773	-0.0323548	0.820767	0.420322	0.188257	FALSE	.	.	-0.0189204	-0.0605886	0.868339	0.120549	0.203962	FALSE	.	.	0.0241947	0.0231029	0.77757	0.452173	0.229795	none	none	FALSE	.	.	0.103274	0.00830811	0.609574	0.858847	0.218446	FALSE	.	.	-0.122728	0.098837	0.579373	0.0173755	0.258245	FALSE	.	.	0.217083	-0.0894921	0.432879	0.0581012	0.304102	none	none	FALSE	.	.	0.182505	0.0365464	0.361749	0.273588	0.197206	FALSE	.	.	-0.129896	0.0346347	0.528499	0.359381	0.238657	FALSE	.	.	0.311606	0.00250994	0.227045	0.938248	0.251701	none	none	FALSE	.	.	0.316969	0.0482413	0.179243	0.273588	0.251975	FALSE	.	.	-0.0203625	0.0457178	0.975496	0.359381	0.516699	FALSE	.	.	0.30046	0.00331312	0.505895	0.938248	0.568805	none	none
Phospho_NUP153_S529_M1	S529	NUP153	P49790	Nuclear pore complex protein Nup153	FALSE	FALSE	529	S	MTSPSSTGSPMFKFSSPIVKSTEANVLPPSS		3068	FALSE	.	.	-0.0117401	-0.0323548	0.808863	0.420322	0.0656377	FALSE	.	.	-0.00383933	-0.0605886	0.937083	0.120549	0.0776214	FALSE	.	.	-0.00255455	0.0231029	0.923912	0.452173	0.0808138	none	none	FALSE	.	.	-0.0158032	0.00830811	0.838744	0.858847	0.0873869	FALSE	.	.	-0.018444	0.098837	0.832224	0.0173755	0.0938434	FALSE	.	.	0.00107219	-0.0894921	0.982448	0.0581012	0.0920325	none	none	FALSE	.	.	-0.0625523	0.0365464	0.57277	0.273588	0.116148	FALSE	.	.	-0.0894325	0.0346347	0.457814	0.359381	0.122174	FALSE	.	.	0.0176261	0.00250994	0.842972	0.938248	0.107476	none	none	FALSE	.	.	-0.157789	0.0482413	0.374983	0.273588	0.176994	FALSE	.	.	-0.201787	0.0457178	0.149792	0.359381	0.150851	FALSE	.	.	0.0385294	0.00331312	0.805	0.938248	0.171899	none	none
Phospho_NUP153_T588_M1	T588	NUP153	P49790	Nuclear pore complex protein Nup153	FALSE	FALSE	588	T	SAHHVTTVNSTNCKKTPPEDCEGPFRPAEIL		3068	FALSE	.	.	-0.00924313	-0.0323548	0.870403	0.420322	0.0762605	FALSE	.	.	-0.0229499	-0.0605886	0.69529	0.120549	0.0776001	FALSE	.	.	0.00641678	0.0231029	0.845886	0.452173	0.0808449	none	none	FALSE	.	.	-0.167012	0.00830811	0.146427	0.858847	0.110304	FALSE	.	.	-0.313881	0.098837	0.00630521	0.0173755	0.103245	FALSE	.	.	0.139807	-0.0894921	0.14302	0.0581012	0.100641	none	none	FALSE	.	.	-0.305616	0.0365464	0.00119165	0.273588	0.104607	FALSE	.	.	-0.355452	0.0346347	0.00149638	0.359381	0.111776	FALSE	.	.	0.0525198	0.00250994	0.625376	0.938248	0.110729	none	none	FALSE	.	.	-0.243222	0.0482413	0.0203343	0.273588	0.100055	FALSE	.	.	-0.33333	0.0457178	0.0101333	0.359381	0.126488	FALSE	.	.	0.0861706	0.00331312	0.472477	0.938248	0.12926	none	none
Phospho_NUP153_S614_M2	S614	NUP153	P49790	Nuclear pore complex protein Nup153	FALSE	FALSE	614	S	PAEILKEGSVLDILKSPGFASPKIDSVAAQP		3068	FALSE	.	.	0.0907183	-0.0323548	0.607205	0.420322	0.25861	FALSE	.	.	0.0260166	-0.0605886	0.873545	0.120549	0.410582	FALSE	.	.	0.00796187	0.0231029	0.901963	0.452173	0.452601	none	none	FALSE	.	.	0.0345036	0.00830811	0.890697	0.858847	0.514094	FALSE	.	.	0.215007	0.098837	0.660212	0.0173755	0.703024	FALSE	.	.	-0.112972	-0.0894921	0.780077	0.0581012	0.678378	none	none	FALSE	.	.	-0.849913	0.0365464	0.185522	0.273588	0.58965	FALSE	.	.	-0.4841	0.0346347	0.639406	0.359381	0.997399	FALSE	.	.	-0.221305	0.00250994	0.734291	0.938248	0.938425	none	none	FALSE	.	.	-0.958245	0.0482413	0.142222	0.273588	0.642258	FALSE	.	.	-0.692528	0.0457178	0.51563	0.359381	1.00848	FALSE	.	.	-0.201789	0.00331312	0.790173	0.938248	1.03291	none	none
Phospho_NUP153_S619_M1	S619	NUP153	P49790	Nuclear pore complex protein Nup153	FALSE	FALSE	619	S	KEGSVLDILKSPGFASPKIDSVAAQPTATSP		3068	FALSE	.	.	0.109287	-0.0323548	0.590051	0.420322	0.285058	FALSE	.	.	-0.0504844	-0.0605886	0.787839	0.120549	0.280801	FALSE	.	.	0.133464	0.0231029	0.481841	0.452173	0.278486	none	none	FALSE	.	.	0.533377	0.00830811	0.0194867	0.858847	0.235487	FALSE	.	.	-0.015897	0.098837	0.963316	0.0173755	0.342293	FALSE	.	.	0.539526	-0.0894921	0.069942	0.0581012	0.278351	none	none	TRUE	+	.	1.54657	0.0365464	1.90952e-40	0.273588	0.201451	TRUE	+	.	0.883429	0.0346347	0.00110286	0.359381	0.224735	FALSE	.	.	0.662997	0.00250994	0.00179653	0.938248	0.199996	shared	none	TRUE	+	.	1.89937	0.0482413	4.67447e-96	0.273588	0.219959	TRUE	+	.	1.81682	0.0457178	1.95309e-33	0.359381	0.293346	FALSE	.	.	0.0819647	0.00331312	0.725959	0.938248	0.271643	shared	none
Phospho_NUP153_T630_M1	T630	NUP153	P49790	Nuclear pore complex protein Nup153	FALSE	FALSE	630	T	PGFASPKIDSVAAQPTATSPVVYTRPAISSF		3068	FALSE	.	.	-0.125365	-0.0323548	0.578165	0.420322	0.320336	FALSE	.	.	-0.137452	-0.0605886	0.545158	0.120549	0.35889	FALSE	.	.	0.00577448	0.0231029	0.894657	0.452173	0.228868	none	none	FALSE	.	.	0.451121	0.00830811	0.322637	0.858847	0.442981	FALSE	.	.	0.117896	0.098837	0.832871	0.0173755	0.455321	FALSE	.	.	0.319223	-0.0894921	0.175741	0.0581012	0.255572	none	none	TRUE	+	.	0.871946	0.0365464	9.18066e-23	0.273588	0.183918	TRUE	+	.	0.582322	0.0346347	0.00559174	0.359381	0.221527	FALSE	.	.	0.292343	0.00250994	0.0873605	0.938248	0.160077	shared	none	TRUE	+	.	1.12011	0.0482413	0.00153798	0.273588	0.289659	TRUE	+	.	1.15892	0.0457178	8.17412e-05	0.359381	0.257226	FALSE	.	.	-0.0321672	0.00331312	0.87922	0.938248	0.194808	shared	none
Phospho_NUP153_T632_M1	T632	NUP153	P49790	Nuclear pore complex protein Nup153	FALSE	FALSE	632	T	FASPKIDSVAAQPTATSPVVYTRPAISSFSS		3068	FALSE	.	.	-0.0125866	-0.0323548	0.947656	0.420322	0.771627	FALSE	.	.	0.0250703	-0.0605886	0.911103	0.120549	0.784826	FALSE	.	.	-0.00626244	0.0231029	0.916941	0.452173	0.931137	none	none	FALSE	.	.	-0.0408763	0.00830811	0.946141	0.858847	1.08452	FALSE	.	.	0.122757	0.098837	0.840859	0.0173755	1.12356	FALSE	.	.	-0.0930066	-0.0894921	0.849415	0.0581012	1.3702	none	none	FALSE	.	.	-0.0531348	0.0365464	0.951138	0.273588	1.2761	FALSE	.	.	0.147716	0.0346347	0.88462	0.359381	1.30658	FALSE	.	.	-0.122028	0.00250994	0.888996	0.938248	1.61711	none	none	FALSE	.	.	-0.102426	0.0482413	0.94294	0.273588	1.51083	FALSE	.	.	0.139276	0.0457178	0.912529	0.359381	1.54745	FALSE	.	.	-0.156801	0.00331312	0.895904	0.938248	1.94718	none	none
Phospho_NUP153_T699_M1	T699	NUP153	P49790	Nuclear pore complex protein Nup153	FALSE	FALSE	699	T	AKLSPRDTAKQTGIETPNKSGKTTLSASGTG		3068	FALSE	.	.	-0.0437995	-0.0323548	0.816519	0.420322	0.713932	FALSE	.	.	0.0523687	-0.0605886	0.78633	0.120549	0.463314	FALSE	.	.	-0.043581	0.0231029	0.75526	0.452173	0.846507	none	none	FALSE	.	.	-9.90291	0.00830811	0.00291092	0.858847	1.83848	FALSE	.	.	-9.67677	0.098837	0.00334622	0.0173755	1.90277	FALSE	.	.	-0.0790105	-0.0894921	0.855201	0.0581012	1.27362	none	none	TRUE	-	.	-10.0713	0.0365464	0.000213807	0.273588	1.65335	TRUE	-	.	-9.93607	0.0346347	3.12757e-10	0.359381	1.7612	FALSE	.	.	-0.0999312	0.00250994	0.898903	0.938248	1.64455	shared	none	FALSE	.	.	-10.1301	0.0482413	0.000398282	0.273588	1.81294	FALSE	.	.	-10.0319	0.0457178	0.000220243	0.359381	1.86235	FALSE	.	.	-0.0851975	0.00331312	0.94053	0.938248	2.02343	none	none
Phospho_NUP153_S1461_M1	S1461	NUP153	P49790	Nuclear pore complex protein Nup153	FALSE	FALSE	1461	S	TVGSNGKNVFSSSGTSFSGRKIKTAVRRRK_		3068	FALSE	.	.	0.180365	-0.0323548	0.304065	0.420322	0.212818	FALSE	.	.	-0.0774175	-0.0605886	0.659422	0.120549	0.216636	FALSE	.	.	0.246543	0.0231029	0.306515	0.452173	0.280363	none	none	FALSE	.	.	0.078039	0.00830811	0.646174	0.858847	0.184782	FALSE	.	.	-0.0107579	0.098837	0.954831	0.0173755	0.236547	FALSE	.	.	0.0775886	-0.0894921	0.718864	0.0581012	0.264752	none	none	FALSE	.	.	0.0481592	0.0365464	0.831139	0.273588	0.254677	FALSE	.	.	0.0589794	0.0346347	0.822521	0.359381	0.304821	FALSE	.	.	-0.00708709	0.00250994	0.982412	0.938248	0.36886	none	none	FALSE	.	.	-0.19182	0.0482413	0.753903	0.273588	0.829721	FALSE	.	.	-0.0952127	0.0457178	0.872938	0.359381	0.992208	FALSE	.	.	-0.0235743	0.00331312	0.96093	0.938248	1.3226	none	none
Phospho_NUP153_S1463_M1	S1463	NUP153	P49790	Nuclear pore complex protein Nup153	FALSE	FALSE	1463	S	GSNGKNVFSSSGTSFSGRKIKTAVRRRK___		3068	FALSE	.	.	-0.00984912	-0.0323548	0.926739	0.420322	0.257533	FALSE	.	.	-0.0829914	-0.0605886	0.597245	0.120549	0.257588	FALSE	.	.	0.0315605	0.0231029	0.731766	0.452173	0.235046	none	none	FALSE	.	.	-0.0442718	0.00830811	0.814761	0.858847	0.216327	FALSE	.	.	0.0239975	0.098837	0.898029	0.0173755	0.209526	FALSE	.	.	-0.0498774	-0.0894921	0.800132	0.0581012	0.264866	none	none	FALSE	.	.	-7.08624	0.0365464	0.031911	0.273588	2.37301	FALSE	.	.	-7.07413	0.0346347	0.0357068	0.359381	2.43196	FALSE	.	.	-0.0416634	0.00250994	0.919277	0.938248	0.993731	none	none	FALSE	.	.	-7.08067	0.0482413	0.0343621	0.273588	2.48382	FALSE	.	.	-7.01079	0.0457178	0.0394469	0.359381	2.53951	FALSE	.	.	-0.0546992	0.00331312	0.930466	0.938248	1.41948	none	none
Phospho_NUP155_S3_M1	S3	NUP155	O75694	Nuclear pore complex protein Nup155	FALSE	FALSE	3	S	_____________MPSSLLGAAMPASTSAAA		3674	FALSE	.	.	0.0317962	0.00623915	0.615451	0.744493	0.0807979	FALSE	.	.	0.00505102	0.000876306	0.93183	0.959373	0.0838179	FALSE	.	.	0.0126587	0.00258703	0.743816	0.841289	0.0821358	none	none	FALSE	.	.	0.115329	0.0227031	0.205979	0.435151	0.0972458	FALSE	.	.	0.0659161	0.0185257	0.569276	0.498591	0.113842	FALSE	.	.	0.0465906	0.00253814	0.629997	0.912732	0.111349	none	none	FALSE	.	.	0.180509	0.0191655	0.0854761	0.545696	0.10513	FALSE	.	.	0.0668506	0.0250096	0.543863	0.436571	0.111515	FALSE	.	.	0.110709	-0.00469359	0.332818	0.870003	0.118359	none	none	FALSE	.	.	0.186734	0.0252985	0.0671634	0.545696	0.103675	FALSE	.	.	-0.00517422	0.0330127	0.967631	0.436571	0.124554	FALSE	.	.	0.189896	-0.00619554	0.10306	0.870003	0.131683	none	none
Phospho_NUP155_S4_M1	S4	NUP155	O75694	Nuclear pore complex protein Nup155	FALSE	FALSE	4	S	____________MPSSLLGAAMPASTSAAAL		3674	FALSE	.	.	-0.00940635	0.00623915	0.938577	0.744493	0.355132	FALSE	.	.	-0.0399061	0.000876306	0.797224	0.959373	0.350187	FALSE	.	.	0.00592231	0.00258703	0.901322	0.841289	0.473494	none	none	FALSE	.	.	-0.0171312	0.0227031	0.948228	0.435151	0.386477	FALSE	.	.	-0.111401	0.0185257	0.66173	0.498591	0.377352	FALSE	.	.	0.0744953	0.00253814	0.765684	0.912732	0.524191	none	none	FALSE	.	.	0.0144486	0.0191655	0.948807	0.545696	0.263177	FALSE	.	.	-0.167927	0.0250096	0.386086	0.436571	0.211466	FALSE	.	.	0.179804	-0.00469359	0.472959	0.870003	0.27136	none	none	FALSE	.	.	-0.104047	0.0252985	0.709967	0.545696	0.330144	FALSE	.	.	-0.220469	0.0330127	0.521078	0.436571	0.739854	FALSE	.	.	0.149695	-0.00619554	0.697701	0.870003	0.753374	none	none
Phospho_NUP155_S992_M1	S992	NUP155	O75694	Nuclear pore complex protein Nup155	FALSE	FALSE	992	S	DTLQELVNQSKAAPQSPSVPKKPGPPVLSSD		3674	FALSE	.	.	0.0536328	0.00623915	0.586425	0.744493	0.156785	FALSE	.	.	-0.0196868	0.000876306	0.832825	0.959373	0.187694	FALSE	.	.	0.0457432	0.00258703	0.631526	0.841289	0.193825	none	none	FALSE	.	.	0.289682	0.0227031	0.0567088	0.435151	0.157049	FALSE	.	.	-0.334852	0.0185257	0.17608	0.498591	0.208043	FALSE	.	.	0.625469	0.00253814	0.0401739	0.912732	0.277254	none	none	FALSE	.	.	0.342587	0.0191655	0.0643823	0.545696	0.186144	FALSE	.	.	-0.363545	0.0250096	0.14628	0.436571	0.238327	FALSE	.	.	0.707936	-0.00469359	0.00830494	0.870003	0.278306	none	none	FALSE	.	.	0.395642	0.0252985	0.129822	0.545696	0.244653	FALSE	.	.	0.123959	0.0330127	0.707043	0.436571	0.315551	FALSE	.	.	0.257696	-0.00619554	0.330544	0.870003	0.291176	none	none
Phospho_NUP155_S994_M1	S994	NUP155	O75694	Nuclear pore complex protein Nup155	FALSE	FALSE	994	S	LQELVNQSKAAPQSPSVPKKPGPPVLSSDPN		3674	FALSE	.	.	0.0165381	0.00623915	0.884347	0.744493	0.248766	FALSE	.	.	0.00893442	0.000876306	0.935769	0.959373	0.251957	FALSE	.	.	0.00396886	0.00258703	0.912455	0.841289	0.270038	none	none	FALSE	.	.	0.140349	0.0227031	0.534755	0.435151	0.219885	FALSE	.	.	0.0894332	0.0185257	0.674712	0.498591	0.210607	FALSE	.	.	0.0612851	0.00253814	0.663551	0.912732	0.174094	none	none	FALSE	.	.	0.378952	0.0191655	0.00486657	0.545696	0.103435	FALSE	.	.	0.247188	0.0250096	0.0562869	0.436571	0.119787	FALSE	.	.	0.131746	-0.00469359	0.22265	0.870003	0.111189	none	none	FALSE	.	.	0.443611	0.0252985	0.0255148	0.545696	0.178335	FALSE	.	.	0.285459	0.0330127	0.0735875	0.436571	0.163539	FALSE	.	.	0.157271	-0.00619554	0.361883	0.870003	0.201888	none	none
Phospho_NUP160_S1157_M1	S1157	NUP160	Q12769	Nuclear pore complex protein Nup160	FALSE	FALSE	1157	S	IVQPVSGAVYDRPGASPKRNHDGECTAAPTN		4629	TRUE	+	.	0.922294	-0.0129638	1.33312e-54	0.686492	0.120681	TRUE	+	.	0.8793	0.00942218	5.65951e-60	0.763752	0.115506	FALSE	.	.	0.0308387	-0.0169294	0.575408	0.600345	0.0757662	shared	none	FALSE	.	.	0.0460213	0.0173982	0.553706	0.673543	0.082098	FALSE	.	.	-0.057111	0.0107024	0.498576	0.793779	0.0865497	FALSE	.	.	0.107036	0.00657189	0.213924	0.849528	0.0868653	none	none	FALSE	.	.	-0.0802182	0.0382525	0.317827	0.384765	0.0825106	FALSE	.	.	0.0584947	0.0110571	0.547059	0.807056	0.0966369	FALSE	.	.	-0.138407	0.0269772	0.200633	0.519934	0.10811	none	none	FALSE	.	.	-0.247396	0.0504933	0.0459174	0.384765	0.116713	FALSE	.	.	-0.420745	0.0145954	0.00136629	0.807056	0.132821	FALSE	.	.	0.170386	0.0356099	0.0768621	0.519934	0.0987832	none	none
Phospho_NUP188_S1523_M1	S1523	NUP188	Q5SRE5	Nucleoporin NUP188 homolog	FALSE	FALSE	1523	S	DGLPSAVAQRVQRPPSAASAAPSSSKQPAAD		2720	FALSE	.	.	0.101771	0.0404939	0.408915	0.199776	0.115875	FALSE	.	.	-0.206041	-0.00403998	0.0948709	0.899519	0.136106	FALSE	.	.	0.315388	0.0401519	0.0510105	0.296369	0.147121	none	none	FALSE	.	.	0.363198	0.0103701	0.0124041	0.778661	0.155783	FALSE	.	.	0.0520363	0.00621262	0.803463	0.851456	0.194605	FALSE	.	.	0.311016	0.00447472	0.0324963	0.90142	0.134612	none	none	TRUE	+	.	0.891101	0.03809	0.000149257	0.397715	0.14722	TRUE	+	.	0.578052	0.0499972	0.000287174	0.242685	0.154691	FALSE	.	.	0.30841	-0.0113319	0.0488349	0.775214	0.137185	shared	none	TRUE	+	.	1.98506	0.0502788	0	0.397715	0.151532	TRUE	+	.	2.46949	0.0659962	5.21836e-174	0.242685	0.249828	FALSE	.	.	-0.488843	-0.0149581	0.10017	0.775214	0.235003	shared	none
Phospho_NUP188_S1709_M1	S1709	NUP188	Q5SRE5	Nucleoporin NUP188 homolog	FALSE	FALSE	1709	S	LLSSLSRYFRRGAPSSPATGVLPSPQGKSTS		2720	FALSE	.	.	-0.12423	0.0404939	0.354195	0.199776	0.215496	FALSE	.	.	0.118788	-0.00403998	0.400863	0.899519	0.238943	FALSE	.	.	-0.239474	0.0401519	0.146525	0.296369	0.187806	none	none	FALSE	.	.	-0.102527	0.0103701	0.385143	0.778661	0.13074	FALSE	.	.	0.0276698	0.00621262	0.800203	0.851456	0.113152	FALSE	.	.	-0.142256	0.00447472	0.271046	0.90142	0.127369	none	none	FALSE	.	.	0.0572914	0.03809	0.427217	0.397715	0.073783	FALSE	.	.	0.213949	0.0499972	0.105829	0.242685	0.123025	FALSE	.	.	-0.158621	-0.0113319	0.233153	0.775214	0.123099	none	none	FALSE	.	.	0.188419	0.0502788	0.138494	0.397715	0.118219	FALSE	.	.	0.0734528	0.0659962	0.389513	0.242685	0.0951384	FALSE	.	.	0.111226	-0.0149581	0.488027	0.775214	0.146213	none	none
Phospho_NUP188_T1712_M1	T1712	NUP188	Q5SRE5	Nucleoporin NUP188 homolog	FALSE	FALSE	1712	T	SLSRYFRRGAPSSPATGVLPSPQGKSTSLSK		2720	FALSE	.	.	-0.364752	0.0404939	0.0108628	0.199776	0.135064	FALSE	.	.	0.164372	-0.00403998	0.74339	0.899519	0.382007	FALSE	.	.	-0.483261	0.0401519	0.297308	0.296369	0.41254	none	none	FALSE	.	.	-0.499502	0.0103701	0.0231243	0.778661	0.234598	FALSE	.	.	0.20432	0.00621262	0.590345	0.851456	0.376905	FALSE	.	.	-0.700412	0.00447472	0.123174	0.90142	0.41211	none	none	FALSE	.	.	-0.540017	0.03809	0.344471	0.397715	1.16726	FALSE	.	.	0.0977873	0.0499972	0.878066	0.242685	1.20318	FALSE	.	.	-0.680751	-0.0113319	0.37032	0.775214	1.18595	none	none	FALSE	.	.	-0.559869	0.0502788	0.538892	0.397715	1.5618	FALSE	.	.	0.0208581	0.0659962	0.990684	0.242685	1.55934	FALSE	.	.	-0.639697	-0.0149581	0.542238	0.775214	1.74771	none	none
Phospho_NUP188_S1717_M2	S1717	NUP188	Q5SRE5	Nucleoporin NUP188 homolog	FALSE	FALSE	1717	S	FRRGAPSSPATGVLPSPQGKSTSLSKASPES		2720	FALSE	.	.	0.0188305	0.0404939	0.928372	0.199776	0.813869	FALSE	.	.	0.0342277	-0.00403998	0.882556	0.899519	0.813188	FALSE	.	.	-0.0051567	0.0401519	0.947004	0.296369	0.699314	none	none	FALSE	.	.	0.134952	0.0103701	0.809541	0.778661	1.40743	FALSE	.	.	0.186654	0.00621262	0.748782	0.851456	1.35639	FALSE	.	.	-0.0554599	0.00447472	0.878956	0.90142	1.00648	none	none	FALSE	.	.	8.54616	0.03809	0.00119334	0.397715	1.80038	FALSE	.	.	8.53713	0.0499972	0.0176115	0.242685	2.36479	FALSE	.	.	-0.153198	-0.0113319	0.804203	0.775214	1.48533	none	none	TRUE	+	.	10.4294	0.0502788	0.000165572	0.397715	2.38003	TRUE	+	.	10.5044	0.0659962	0.0076478	0.242685	2.75673	FALSE	.	.	-0.362278	-0.0149581	0.498586	0.775214	1.53229	shared	none
Phospho_NUP205_S1165_M1	S1165	NUP205	Q92621	Nuclear pore complex protein Nup205	FALSE	FALSE	1165	S	KPYSDGEGGIEDENRSVSGFLHFDTATKVRR		3650	FALSE	.	.	-0.0452469	0.00645264	0.695484	0.787557	0.120246	FALSE	.	.	-0.148139	-0.0183195	0.176294	0.4536	0.123431	FALSE	.	.	0.0896347	0.0220289	0.289408	0.445969	0.0919389	none	none	FALSE	.	.	0.215365	0.0117514	0.0268928	0.667882	0.0908209	FALSE	.	.	0.093859	-0.0073994	0.286348	0.801109	0.0872933	FALSE	.	.	0.113585	0.0191325	0.14866	0.543228	0.0875242	none	none	FALSE	.	.	0.208886	0.0131825	0.000155282	0.693675	0.0562189	FALSE	.	.	0.131632	0.00621878	0.0999566	0.828741	0.0820761	FALSE	.	.	0.0779878	0.00723563	0.289458	0.833884	0.0721706	none	none	FALSE	.	.	0.393448	0.0174009	0.000278862	0.693675	0.0863207	FALSE	.	.	0.382686	0.00820878	1.4112e-05	0.828741	0.0904527	FALSE	.	.	0.00953694	0.00955103	0.915039	0.833884	0.0908956	none	none
Phospho_NUP205_S1167_M1	S1167	NUP205	Q92621	Nuclear pore complex protein Nup205	FALSE	FALSE	1167	S	YSDGEGGIEDENRSVSGFLHFDTATKVRRKI		3650	FALSE	.	.	0.033736	0.00645264	0.772414	0.787557	0.198147	FALSE	.	.	0.0031386	-0.0183195	0.965959	0.4536	0.229818	FALSE	.	.	0.00967034	0.0220289	0.877177	0.445969	0.261299	none	none	FALSE	.	.	0.0738912	0.0117514	0.773478	0.667882	0.39045	FALSE	.	.	0.0704563	-0.0073994	0.783764	0.801109	0.324848	FALSE	.	.	0.0161968	0.0191325	0.936381	0.543228	0.423507	none	none	FALSE	.	.	-0.122224	0.0131825	0.82672	0.693675	1.29303	FALSE	.	.	0.396429	0.00621878	0.16349	0.828741	0.27818	FALSE	.	.	-0.45293	0.00723563	0.448676	0.833884	1.35264	none	none	FALSE	.	.	-0.346774	0.0174009	0.685619	0.693675	1.56249	FALSE	.	.	0.580348	0.00820878	0.240032	0.828741	0.765565	FALSE	.	.	-0.8455	0.00955103	0.365552	0.833884	1.73667	none	none
Phospho_NUP210_T1844_M1	T1844	NUP210	Q8TEM1	Nuclear pore membrane glycoprotein 210	FALSE	FALSE	1844	T	HTVCTPRDLAVPAALTPRASPGHSPHYFAAS		5431	FALSE	.	.	-0.413306	-0.0154145	0.00339412	0.523216	0.136109	FALSE	.	.	-0.249021	-0.012265	0.18181	0.628634	0.164384	FALSE	.	.	-0.153502	-0.000951325	0.214573	0.913291	0.137021	none	none	FALSE	.	.	-0.158655	0.153793	0.164262	0.00010368	0.116441	FALSE	.	.	-0.0905189	0.149402	0.499859	0.000194381	0.138325	FALSE	.	.	-0.0636253	0.00363672	0.586735	0.88618	0.137508	none	none	FALSE	.	.	-0.116075	-0.0521908	0.154195	0.157573	0.0880474	FALSE	.	.	-0.111159	-0.195309	0.334397	7.00542e-23	0.117727	FALSE	.	.	-0.0102398	0.143307	0.919273	2.67738e-05	0.110031	none	none	FALSE	.	.	0.0273457	-0.0688918	0.887386	0.157573	0.180628	FALSE	.	.	0.181358	-0.257808	0.184463	7.00542e-23	0.125137	FALSE	.	.	-0.133217	0.189165	0.399359	2.67738e-05	0.154388	none	none
Phospho_NUP210_S1848_M1	S1848	NUP210	Q8TEM1	Nuclear pore membrane glycoprotein 210	FALSE	FALSE	1848	S	TPRDLAVPAALTPRASPGHSPHYFAASSPTS		5431	FALSE	.	.	0.00893175	-0.0154145	0.936899	0.523216	0.345409	FALSE	.	.	0.00274812	-0.012265	0.991184	0.628634	0.369234	FALSE	.	.	0.000725963	-0.000951325	0.989279	0.913291	0.50539	none	none	FALSE	.	.	-0.0643162	0.153793	0.765816	0.00010368	0.278444	FALSE	.	.	0.0242774	0.149402	0.915039	0.000194381	0.33812	FALSE	.	.	-0.0640219	0.00363672	0.757423	0.88618	0.383098	none	none	FALSE	.	.	-0.121579	-0.0521908	0.818423	0.157573	1.21225	FALSE	.	.	-0.0561252	-0.195309	0.923631	7.00542e-23	1.20834	FALSE	.	.	-0.0694808	0.143307	0.889214	2.67738e-05	1.17713	none	none	FALSE	.	.	-0.181378	-0.0688918	0.833406	0.157573	1.54828	FALSE	.	.	-0.0956132	-0.257808	0.914145	7.00542e-23	1.54906	FALSE	.	.	-0.0932465	0.189165	0.911606	2.67738e-05	1.66009	none	none
Phospho_NUP210_S1852_M1	S1852	NUP210	Q8TEM1	Nuclear pore membrane glycoprotein 210	FALSE	FALSE	1852	S	LAVPAALTPRASPGHSPHYFAASSPTSPNAL		5431	FALSE	.	.	-0.0562115	-0.0154145	0.684059	0.523216	0.832422	FALSE	.	.	0.00698248	-0.012265	0.953081	0.628634	0.830274	FALSE	.	.	-0.0386465	-0.000951325	0.707742	0.913291	0.327289	none	none	FALSE	.	.	-0.0989747	0.153793	0.596723	0.00010368	0.293235	FALSE	.	.	0.0632961	0.149402	0.752428	0.000194381	0.299729	FALSE	.	.	-0.160234	0.00363672	0.36255	0.88618	0.18837	none	none	FALSE	.	.	-0.341413	-0.0521908	0.530753	0.157573	1.73606	FALSE	.	.	-0.285634	-0.195309	0.467808	7.00542e-23	1.44974	FALSE	.	.	-0.122221	0.143307	0.746595	2.67738e-05	1.14082	none	none	FALSE	.	.	-0.520577	-0.0688918	0.57649	0.157573	2.42472	FALSE	.	.	-0.423245	-0.257808	0.581686	7.00542e-23	2.26298	FALSE	.	.	-0.109918	0.189165	0.874715	2.67738e-05	1.75475	none	none
Phospho_NUP210_S1859_M1	S1859	NUP210	Q8TEM1	Nuclear pore membrane glycoprotein 210	FALSE	FALSE	1859	S	TPRASPGHSPHYFAASSPTSPNALPPARKAS		5431	FALSE	.	.	-0.0138991	-0.0154145	0.91253	0.523216	0.273723	FALSE	.	.	-0.0361714	-0.012265	0.747269	0.628634	0.15582	FALSE	.	.	0.00274694	-0.000951325	0.967514	0.913291	0.344543	none	none	FALSE	.	.	-0.227939	0.153793	0.245164	0.00010368	0.305283	FALSE	.	.	0.0885103	0.149402	0.606156	0.000194381	0.185295	FALSE	.	.	-0.319275	0.00363672	0.217311	0.88618	0.357184	none	none	FALSE	.	.	-0.770294	-0.0521908	0.188932	0.157573	0.929867	FALSE	.	.	-0.303747	-0.195309	0.357551	7.00542e-23	0.904136	FALSE	.	.	-0.36464	0.143307	0.384913	2.67738e-05	0.751157	none	none	FALSE	.	.	-1.24971	-0.0688918	0.00580169	0.157573	0.306284	FALSE	.	.	-0.742453	-0.257808	0.354342	7.00542e-23	1.77808	FALSE	.	.	-0.445167	0.189165	0.551219	2.67738e-05	1.75059	none	none
Phospho_NUP210_S1860_M1	S1860	NUP210	Q8TEM1	Nuclear pore membrane glycoprotein 210	FALSE	FALSE	1860	S	PRASPGHSPHYFAASSPTSPNALPPARKASP		5431	FALSE	.	.	0.0289567	-0.0154145	0.848135	0.523216	0.321783	FALSE	.	.	-0.0173527	-0.012265	0.901896	0.628634	0.288523	FALSE	.	.	0.0206257	-0.000951325	0.805655	0.913291	0.347658	none	none	FALSE	.	.	-0.50758	0.153793	0.354259	0.00010368	0.668105	FALSE	.	.	-0.457252	0.149402	0.400047	0.000194381	0.691431	FALSE	.	.	-0.0139448	0.00363672	0.95044	0.88618	0.504249	none	none	FALSE	.	.	-0.772605	-0.0521908	0.00417839	0.157573	0.258809	FALSE	.	.	-0.639267	-0.195309	0.0686946	7.00542e-23	0.366883	FALSE	.	.	-0.0891434	0.143307	0.765417	2.67738e-05	0.37464	none	none	FALSE	.	.	-0.789704	-0.0688918	0.00169534	0.157573	0.201218	FALSE	.	.	-0.842052	-0.257808	0.00111189	7.00542e-23	0.263221	FALSE	.	.	0.0441422	0.189165	0.856464	2.67738e-05	0.273909	none	none
Phospho_NUP210_S1874_M1	S1874	NUP210	Q8TEM1	Nuclear pore membrane glycoprotein 210	FALSE	FALSE	1874	S	SSPTSPNALPPARKASPPSGLWSPAYASH__		5431	FALSE	.	.	0.246401	-0.0154145	0.0400291	0.523216	0.145989	FALSE	.	.	0.00797661	-0.012265	0.960463	0.628634	0.144819	FALSE	.	.	0.245717	-0.000951325	0.0726718	0.913291	0.130549	none	none	FALSE	.	.	0.133701	0.153793	0.272644	0.00010368	0.120063	FALSE	.	.	0.0587079	0.149402	0.616921	0.000194381	0.11798	FALSE	.	.	0.0758306	0.00363672	0.611293	0.88618	0.1438	none	none	FALSE	.	.	-0.427738	-0.0521908	0.0344053	0.157573	0.15236	FALSE	.	.	-0.183428	-0.195309	0.298201	7.00542e-23	0.191477	FALSE	.	.	-0.226955	0.143307	0.285394	2.67738e-05	0.200758	none	none	TRUE	-	.	-1.00201	-0.0688918	5.79452e-18	0.157573	0.201258	TRUE	-	.	-1.35192	-0.257808	0.00611897	7.00542e-23	0.489379	FALSE	.	.	0.313926	0.189165	0.453427	2.67738e-05	0.497221	shared	none
Phospho_NUP210_S1877_M1	S1877	NUP210	Q8TEM1	Nuclear pore membrane glycoprotein 210	FALSE	FALSE	1877	S	TSPNALPPARKASPPSGLWSPAYASH_____		5431	FALSE	.	.	0.0674172	-0.0154145	0.843141	0.523216	1.47424	FALSE	.	.	-0.0373024	-0.012265	0.898465	0.628634	1.2978	FALSE	.	.	0.034482	-0.000951325	0.836397	0.913291	1.90599	none	none	FALSE	.	.	0.701156	0.153793	0.545318	0.00010368	3.04515	FALSE	.	.	0.0604009	0.149402	0.938355	0.000194381	2.72925	FALSE	.	.	0.315953	0.00363672	0.696902	0.88618	2.89542	none	none	FALSE	.	.	1.11382	-0.0521908	0.521912	0.157573	3.4319	FALSE	.	.	0.310437	-0.195309	0.828344	7.00542e-23	3.49931	FALSE	.	.	0.356884	0.143307	0.783574	2.67738e-05	3.16451	none	none	FALSE	.	.	0.955736	-0.0688918	0.613607	0.157573	3.15149	FALSE	.	.	0.285354	-0.257808	0.874652	7.00542e-23	2.92724	FALSE	.	.	0.432542	0.189165	0.812568	2.67738e-05	3.33312	none	none
Phospho_NUP214_S430_M2	S430	NUP214	P35658	Nuclear pore complex protein Nup214	FALSE	FALSE	430	S	KTPERLSLEGERQPKSPGSTPTTPTSSQAPQ		461	FALSE	.	.	-0.265942	-0.024924	0.159596	0.493366	0.187054	FALSE	.	.	0.272277	-0.0376072	0.209012	0.274966	0.233686	FALSE	.	.	-0.549858	0.00827788	0.104233	0.66313	0.332767	none	none	FALSE	.	.	-0.345331	0.00925838	0.0874733	0.762498	0.21298	FALSE	.	.	0.205844	0.0342254	0.282715	0.252209	0.201745	FALSE	.	.	-0.565646	-0.0237692	0.0136867	0.377936	0.215541	none	none	FALSE	.	.	0.575173	-0.00392553	0.209952	0.89509	0.415852	FALSE	.	.	0.947163	0.0102978	0.0119428	0.736696	0.367833	FALSE	.	.	-0.405888	-0.0145379	0.176846	0.580599	0.323481	none	none	FALSE	.	.	4.75432	-0.00518169	0.0574061	0.89509	2.1664	FALSE	.	.	-3.16727	0.0135931	0.305367	0.736696	2.19257	FALSE	.	.	8.06669	-0.01919	0.169557	0.580599	3.86989	none	none
Phospho_NUP214_S433_M1	S433	NUP214	P35658	Nuclear pore complex protein Nup214	FALSE	FALSE	433	S	ERLSLEGERQPKSPGSTPTTPTSSQAPQKLD		461	FALSE	.	.	-0.0172759	-0.024924	0.905188	0.493366	0.459977	FALSE	.	.	0.0258524	-0.0376072	0.85222	0.274966	0.33542	FALSE	.	.	-0.0141771	0.00827788	0.859038	0.66313	0.534674	none	none	FALSE	.	.	0.108904	0.00925838	0.859389	0.762498	1.96132	FALSE	.	.	0.0293421	0.0342254	0.975511	0.252209	1.95608	FALSE	.	.	0.00103783	-0.0237692	0.997529	0.377936	2.98486	none	none	FALSE	.	.	5.24849	-0.00392553	0.0983863	0.89509	2.91969	FALSE	.	.	2.32361	0.0102978	0.710968	0.736696	5.15068	FALSE	.	.	0.243908	-0.0145379	0.791221	0.580599	4.59264	none	none	FALSE	.	.	5.60382	-0.00518169	0.0699669	0.89509	2.94961	FALSE	.	.	2.02393	0.0135931	0.775001	0.736696	5.3062	FALSE	.	.	1.35917	-0.01919	0.62844	0.580599	4.79491	none	none
Phospho_NUP214_T434_M2	T434	NUP214	P35658	Nuclear pore complex protein Nup214	FALSE	FALSE	434	T	RLSLEGERQPKSPGSTPTTPTSSQAPQKLDA		461	FALSE	.	.	0.00111342	-0.024924	0.984284	0.493366	0.198575	FALSE	.	.	-0.0340698	-0.0376072	0.775867	0.274966	0.1806	FALSE	.	.	0.0121922	0.00827788	0.855744	0.66313	0.241629	none	none	FALSE	.	.	-0.0419313	0.00925838	0.845232	0.762498	0.242609	FALSE	.	.	0.15604	0.0342254	0.442008	0.252209	0.238995	FALSE	.	.	-0.180036	-0.0237692	0.465344	0.377936	0.253755	none	none	FALSE	.	.	-0.13889	-0.00392553	0.645903	0.89509	0.361623	FALSE	.	.	0.302202	0.0102978	0.356658	0.736696	0.356593	FALSE	.	.	-0.392826	-0.0145379	0.298015	0.580599	0.433911	none	none	FALSE	.	.	-0.678472	-0.00518169	0.313132	0.89509	0.871977	FALSE	.	.	-0.265722	0.0135931	0.643514	0.736696	0.669896	FALSE	.	.	-0.466078	-0.01919	0.411694	0.580599	0.703088	none	none
Phospho_NUP214_T436_M2	T436	NUP214	P35658	Nuclear pore complex protein Nup214	FALSE	FALSE	436	T	SLEGERQPKSPGSTPTTPTSSQAPQKLDASA		461	FALSE	.	.	0.00891508	-0.024924	0.95365	0.493366	0.351026	FALSE	.	.	-0.00341906	-0.0376072	0.97611	0.274966	0.389759	FALSE	.	.	0.00337977	0.00827788	0.948977	0.66313	0.509593	none	none	FALSE	.	.	0.139656	0.00925838	0.701829	0.762498	0.522261	FALSE	.	.	-0.00939234	0.0342254	0.984797	0.252209	0.477347	FALSE	.	.	0.117786	-0.0237692	0.760712	0.377936	0.599891	none	none	FALSE	.	.	-0.130322	-0.00392553	0.82313	0.89509	0.545863	FALSE	.	.	0.128302	0.0102978	0.780203	0.736696	0.633505	FALSE	.	.	-0.153396	-0.0145379	0.805188	0.580599	0.720474	none	none	FALSE	.	.	-0.831913	-0.00518169	0.524427	0.89509	3.5127	FALSE	.	.	-0.747582	0.0135931	0.604114	0.736696	3.49763	FALSE	.	.	-0.158014	-0.01919	0.867449	0.580599	1.48944	none	none
Phospho_NUP214_T437_M2	T437	NUP214	P35658	Nuclear pore complex protein Nup214	FALSE	FALSE	437	T	LEGERQPKSPGSTPTTPTSSQAPQKLDASAA		461	FALSE	.	.	-0.83831	-0.024924	0.824677	0.493366	3.6297	TRUE	+	.	9.58417	-0.0376072	2.587e-18	0.274966	2.20244	TRUE	-	.	-10.4391	0.00827788	2.57974e-05	0.66313	2.29455	SARS_CoV	none	FALSE	.	.	-0.414655	0.00925838	0.023665	0.762498	0.140204	TRUE	-	.	-10.6679	0.0342254	1.96919e-18	0.252209	1.82774	TRUE	+	.	10.2392	-0.0237692	2.45172e-13	0.377936	1.83124	SARS_CoV	none	FALSE	.	.	0.371216	-0.00392553	0.159148	0.89509	0.223915	TRUE	-	.	-10.4571	0.0102978	5.94945e-28	0.736696	1.76128	TRUE	+	.	10.8015	-0.0145379	1.59114e-34	0.580599	1.76195	SARS_CoV	none	TRUE	+	.	0.969405	-0.00518169	0.000592597	0.89509	0.161133	FALSE	.	.	1.49983	0.0135931	0.594676	0.736696	4.94594	FALSE	.	.	-0.526961	-0.01919	0.551611	0.580599	4.92909	SARS_CoV2	none
Phospho_NUP214_S457_M1	S457	NUP214	P35658	Nuclear pore complex protein Nup214	FALSE	FALSE	457	S	QAPQKLDASAAAAPASLPPSSPAAPIATFSL		461	FALSE	.	.	-0.0559575	-0.024924	0.830366	0.493366	0.870141	FALSE	.	.	0.00128826	-0.0376072	0.989374	0.274966	0.901394	FALSE	.	.	-0.0123899	0.00827788	0.894012	0.66313	1.07659	none	none	FALSE	.	.	-0.22582	0.00925838	0.740069	0.762498	1.17923	FALSE	.	.	0.0520293	0.0342254	0.932201	0.252209	1.21537	FALSE	.	.	-0.143743	-0.0237692	0.786581	0.377936	1.48026	none	none	FALSE	.	.	-0.428831	-0.00392553	0.691599	0.89509	1.4819	FALSE	.	.	-0.0850772	0.0102978	0.932071	0.736696	1.5514	FALSE	.	.	-0.197181	-0.0145379	0.827636	0.580599	1.73243	none	none	FALSE	.	.	-0.507562	-0.00518169	0.695892	0.89509	1.70783	FALSE	.	.	-0.157872	0.0135931	0.90803	0.736696	1.76264	FALSE	.	.	-0.247123	-0.01919	0.855799	0.580599	2.07377	none	none
Phospho_NUP214_S461_M1	S461	NUP214	P35658	Nuclear pore complex protein Nup214	FALSE	FALSE	461	S	KLDASAAAAPASLPPSSPAAPIATFSLLPAG		461	FALSE	.	.	0.383496	-0.024924	0.244248	0.493366	0.357964	FALSE	.	.	0.371866	-0.0376072	0.191286	0.274966	0.333517	FALSE	.	.	0.00205788	0.00827788	0.942115	0.66313	0.191406	none	none	FALSE	.	.	0.474243	0.00925838	0.0856605	0.762498	0.255789	FALSE	.	.	0.560731	0.0342254	0.0303184	0.252209	0.245298	FALSE	.	.	-0.0649064	-0.0237692	0.726244	0.377936	0.231983	none	none	FALSE	.	.	0.391685	-0.00392553	0.0582102	0.89509	0.196924	FALSE	.	.	0.808385	0.0102978	0.00100488	0.736696	0.222512	FALSE	.	.	-0.418115	-0.0145379	0.0283956	0.580599	0.186065	none	none	TRUE	+	.	0.616657	-0.00518169	0.00471164	0.89509	0.213298	TRUE	+	.	0.810203	0.0135931	2.07852e-07	0.736696	0.19094	FALSE	.	.	-0.192494	-0.01919	0.361442	0.580599	0.207918	shared	none
Phospho_NUP214_S471_M1	S471	NUP214	P35658	Nuclear pore complex protein Nup214	FALSE	FALSE	471	S	ASLPPSSPAAPIATFSLLPAGGAPTVFSFGS		461	FALSE	.	.	0.0705378	-0.024924	0.708617	0.493366	0.350885	FALSE	.	.	0.000170075	-0.0376072	0.997971	0.274966	0.435498	FALSE	.	.	0.020871	0.00827788	0.817057	0.66313	0.584629	none	none	FALSE	.	.	0.250456	0.00925838	0.467182	0.762498	0.33891	FALSE	.	.	0.0893224	0.0342254	0.806744	0.252209	0.490432	FALSE	.	.	0.0886847	-0.0237692	0.761773	0.377936	0.579379	none	none	FALSE	.	.	0.287468	-0.00392553	0.378892	0.89509	0.317385	FALSE	.	.	0.232347	0.0102978	0.587681	0.736696	0.514056	FALSE	.	.	0.0462863	-0.0145379	0.900988	0.580599	0.572699	none	none	FALSE	.	.	0.710632	-0.00518169	0.0363869	0.89509	0.316088	FALSE	.	.	0.0172613	0.0135931	0.990562	0.736696	1.17224	FALSE	.	.	0.628305	-0.01919	0.392898	0.580599	1.22438	none	none
Phospho_NUP214_T628_M1	T628	NUP214	P35658	Nuclear pore complex protein Nup214	FALSE	FALSE	628	T	SSASKPAASGPLSHPTPLSAPPSSVPLKSSV		461	FALSE	.	.	0.0221749	-0.024924	0.7518	0.493366	0.0945214	FALSE	.	.	-0.00731352	-0.0376072	0.899642	0.274966	0.101951	FALSE	.	.	0.0149	0.00827788	0.765226	0.66313	0.128731	none	none	FALSE	.	.	-0.065081	0.00925838	0.754307	0.762498	0.245432	FALSE	.	.	-0.0601319	0.0342254	0.781675	0.252209	0.273716	FALSE	.	.	0.00447976	-0.0237692	0.981819	0.377936	0.297936	none	none	FALSE	.	.	-0.250051	-0.00392553	0.347478	0.89509	0.248884	FALSE	.	.	-0.12517	0.0102978	0.573002	0.736696	0.276808	FALSE	.	.	-0.0984065	-0.0145379	0.725263	0.580599	0.316108	none	none	FALSE	.	.	0.166615	-0.00518169	0.411002	0.89509	0.21989	FALSE	.	.	-0.232194	0.0135931	0.676879	0.736696	0.909911	FALSE	.	.	0.343073	-0.01919	0.571168	0.580599	0.96402	none	none
Phospho_NUP214_S646_M1	S646	NUP214	P35658	Nuclear pore complex protein Nup214	FALSE	FALSE	646	S	SAPPSSVPLKSSVLPSPSGRSAQGSSSPVPS		461	FALSE	.	.	-0.0849748	-0.024924	0.373263	0.493366	0.0965117	FALSE	.	.	-0.0636899	-0.0376072	0.529886	0.274966	0.105276	FALSE	.	.	-0.00678638	0.00827788	0.822873	0.66313	0.0714509	none	none	FALSE	.	.	0.203412	0.00925838	0.0805742	0.762498	0.116485	FALSE	.	.	0.172694	0.0342254	0.150393	0.252209	0.118229	FALSE	.	.	0.0228443	-0.0237692	0.804712	0.377936	0.113599	none	none	FALSE	.	.	0.495065	-0.00392553	3.53763e-08	0.89509	0.111373	FALSE	.	.	0.253861	0.0102978	0.035814	0.736696	0.126785	FALSE	.	.	0.24256	-0.0145379	0.0209779	0.580599	0.0983887	none	none	TRUE	+	.	1.31651	-0.00518169	0	0.89509	0.111499	TRUE	+	.	1.09425	0.0135931	9.55102e-68	0.736696	0.113781	FALSE	.	.	0.220615	-0.01919	0.0497777	0.580599	0.104883	shared	none
Phospho_NUP214_S648_M1	S648	NUP214	P35658	Nuclear pore complex protein Nup214	FALSE	FALSE	648	S	PPSSVPLKSSVLPSPSGRSAQGSSSPVPSMV		461	FALSE	.	.	-0.0119215	-0.024924	0.918835	0.493366	0.360524	FALSE	.	.	-0.0130121	-0.0376072	0.907602	0.274966	0.483972	FALSE	.	.	0.00123935	0.00827788	0.968489	0.66313	0.470063	none	none	FALSE	.	.	-0.064498	0.00925838	0.884474	0.762498	1.00809	FALSE	.	.	-0.0784446	0.0342254	0.855385	0.252209	1.05875	FALSE	.	.	0.0148525	-0.0237692	0.969684	0.377936	1.05397	none	none	FALSE	.	.	-0.12441	-0.00392553	0.872559	0.89509	1.32721	FALSE	.	.	-0.167115	0.0102978	0.843893	0.736696	1.3345	FALSE	.	.	0.0310177	-0.0145379	0.970557	0.580599	1.44133	none	none	FALSE	.	.	-0.162968	-0.00518169	0.890622	0.89509	1.59416	FALSE	.	.	-0.209507	0.0135931	0.863533	0.736696	1.59056	FALSE	.	.	0.024596	-0.01919	0.985095	0.580599	1.80155	none	none
Phospho_NUP214_S656_M1	S656	NUP214	P35658	Nuclear pore complex protein Nup214	FALSE	FALSE	656	S	SSVLPSPSGRSAQGSSSPVPSMVQKSPRITP		461	FALSE	.	.	0.152365	-0.024924	0.322723	0.493366	0.158586	FALSE	.	.	-0.128455	-0.0376072	0.466929	0.274966	0.208818	FALSE	.	.	0.273753	0.00827788	0.30776	0.66313	0.288323	none	none	FALSE	.	.	0.0596779	0.00925838	0.801444	0.762498	0.287549	FALSE	.	.	-0.188333	0.0342254	0.51008	0.252209	0.38869	FALSE	.	.	0.238653	-0.0237692	0.494109	0.377936	0.441259	none	none	FALSE	.	.	0.00822193	-0.00392553	0.9862	0.89509	0.481825	FALSE	.	.	-0.234409	0.0102978	0.441627	0.736696	0.469749	FALSE	.	.	0.222406	-0.0145379	0.584384	0.580599	0.535482	none	none	FALSE	.	.	0.00302583	-0.00518169	0.986486	0.89509	0.527462	FALSE	.	.	-0.293845	0.0135931	0.520301	0.736696	0.897387	FALSE	.	.	0.291103	-0.01919	0.576445	0.580599	0.852283	none	none
Phospho_NUP214_S657_M1	S657	NUP214	P35658	Nuclear pore complex protein Nup214	FALSE	FALSE	657	S	SVLPSPSGRSAQGSSSPVPSMVQKSPRITPP		461	FALSE	.	.	-0.0257377	-0.024924	0.796031	0.493366	0.223611	FALSE	.	.	0.00867948	-0.0376072	0.925247	0.274966	0.206976	FALSE	.	.	-0.0158751	0.00827788	0.802654	0.66313	0.309606	none	none	FALSE	.	.	-0.0591485	0.00925838	0.658588	0.762498	0.159334	FALSE	.	.	-0.0580804	0.0342254	0.647063	0.252209	0.14385	FALSE	.	.	-0.00173907	-0.0237692	0.986633	0.377936	0.173677	none	none	FALSE	.	.	-0.0235159	-0.00392553	0.877199	0.89509	0.172576	FALSE	.	.	0.00147955	0.0102978	0.998973	0.736696	0.168142	FALSE	.	.	-0.025522	-0.0145379	0.863967	0.580599	0.171353	none	none	FALSE	.	.	-0.0273586	-0.00518169	0.890126	0.89509	0.220019	FALSE	.	.	0.0676257	0.0135931	0.720563	0.736696	0.211799	FALSE	.	.	-0.0835959	-0.01919	0.599365	0.580599	0.184589	none	none
Phospho_NUP214_T670_M2	T670	NUP214	P35658	Nuclear pore complex protein Nup214	FALSE	FALSE	670	T	SSSPVPSMVQKSPRITPPAAKPGSPQAKSLQ		461	FALSE	.	.	-0.117141	-0.024924	0.537	0.493366	0.35043	FALSE	.	.	-0.0520373	-0.0376072	0.759462	0.274966	0.360711	FALSE	.	.	-0.0187456	0.00827788	0.821564	0.66313	0.404595	none	none	FALSE	.	.	-0.251011	0.00925838	0.113648	0.762498	0.15595	FALSE	.	.	-0.193483	0.0342254	0.468596	0.252209	0.292932	FALSE	.	.	-0.0486185	-0.0237692	0.822978	0.377936	0.286481	none	none	FALSE	.	.	-0.156584	-0.00392553	0.154297	0.89509	0.122659	TRUE	-	.	-0.832704	0.0102978	4.62579e-05	0.736696	0.188564	FALSE	.	.	0.680899	-0.0145379	0.00452336	0.580599	0.206602	SARS_CoV	none	FALSE	.	.	-0.423949	-0.00518169	0.00331931	0.89509	0.143608	FALSE	.	.	-0.436321	0.0135931	0.0123741	0.736696	0.232154	FALSE	.	.	0.00685858	-0.01919	0.9713	0.580599	0.282599	none	none
Phospho_NUP214_S678_M2	S678	NUP214	P35658	Nuclear pore complex protein Nup214	FALSE	FALSE	678	S	VQKSPRITPPAAKPGSPQAKSLQPAVAEKQG		461	FALSE	.	.	-0.123187	-0.024924	0.496531	0.493366	0.308766	FALSE	.	.	-0.0694987	-0.0376072	0.705878	0.274966	0.317217	FALSE	.	.	-0.0130827	0.00827788	0.82924	0.66313	0.344295	none	none	FALSE	.	.	-0.254306	0.00925838	0.108229	0.762498	0.157612	FALSE	.	.	-0.187359	0.0342254	0.443667	0.252209	0.281636	FALSE	.	.	-0.052833	-0.0237692	0.789617	0.377936	0.278436	none	none	FALSE	.	.	-0.163895	-0.00392553	0.146329	0.89509	0.123686	TRUE	-	.	-0.828582	0.0102978	2.55091e-06	0.736696	0.189649	FALSE	.	.	0.671717	-0.0145379	0.0073219	0.580599	0.210465	SARS_CoV	none	FALSE	.	.	-0.428229	-0.00518169	0.00448612	0.89509	0.145586	FALSE	.	.	-0.448608	0.0135931	0.0112484	0.736696	0.244433	FALSE	.	.	0.0219614	-0.01919	0.924205	0.580599	0.297691	none	none
Phospho_NUP214_S940_M1	S940	NUP214	P35658	Nuclear pore complex protein Nup214	FALSE	FALSE	940	S	IESHTKSLPKVPAKLSPMKQAQLRNFLAKRK		461	FALSE	.	.	-0.35093	-0.024924	0.0227326	0.493366	0.145435	FALSE	.	.	-0.624268	-0.0376072	0.0101275	0.274966	0.231807	FALSE	.	.	0.271055	0.00827788	0.249849	0.66313	0.212052	none	none	FALSE	.	.	0.29268	0.00925838	0.0611092	0.762498	0.148775	FALSE	.	.	0.387644	0.0342254	0.018024	0.252209	0.143528	FALSE	.	.	-0.0825467	-0.0237692	0.443069	0.377936	0.112898	none	none	FALSE	.	.	0.133963	-0.00392553	0.449434	0.89509	0.15994	FALSE	.	.	0.197898	0.0102978	0.216104	0.736696	0.148343	FALSE	.	.	-0.0633684	-0.0145379	0.605072	0.580599	0.125377	none	none	FALSE	.	.	-0.395213	-0.00518169	0.0234597	0.89509	0.162867	FALSE	.	.	0.0207362	0.0135931	0.895893	0.736696	0.163324	FALSE	.	.	-0.41049	-0.01919	0.00812628	0.580599	0.140569	none	none
Phospho_NUP214_T1021_M1	T1021	NUP214	P35658	Nuclear pore complex protein Nup214	FALSE	FALSE	1021	T	DEAVVQAPRHAPVVRTPSIQPSLLPHAAPFA		461	FALSE	.	.	-0.0167368	-0.024924	0.929401	0.493366	0.779831	FALSE	.	.	0.0167781	-0.0376072	0.934028	0.274966	0.808317	FALSE	.	.	-0.0130412	0.00827788	0.89696	0.66313	0.976405	none	none	FALSE	.	.	-0.120033	0.00925838	0.85273	0.762498	1.09345	FALSE	.	.	-0.0200585	0.0342254	0.972934	0.252209	1.12673	FALSE	.	.	-0.0492368	-0.0237692	0.912728	0.377936	1.29948	none	none	FALSE	.	.	-0.163419	-0.00392553	0.862908	0.89509	1.31182	FALSE	.	.	-0.0691692	0.0102978	0.934985	0.736696	1.34606	FALSE	.	.	-0.0665358	-0.0145379	0.935739	0.580599	1.62314	none	none	FALSE	.	.	-0.168229	-0.00518169	0.884189	0.89509	1.57147	FALSE	.	.	-0.0895852	0.0135931	0.944088	0.736696	1.57927	FALSE	.	.	-0.0904063	-0.01919	0.945576	0.580599	1.9609	none	none
Phospho_NUP214_S1023_M1	S1023	NUP214	P35658	Nuclear pore complex protein Nup214	FALSE	FALSE	1023	S	AVVQAPRHAPVVRTPSIQPSLLPHAAPFAKS		461	FALSE	.	.	0.511171	-0.024924	0.00424663	0.493366	0.148475	FALSE	.	.	0.313924	-0.0376072	0.112969	0.274966	0.172013	FALSE	.	.	0.195266	0.00827788	0.149363	0.66313	0.143505	none	none	TRUE	+	.	0.579615	0.00925838	2.48547e-06	0.762498	0.130607	TRUE	+	.	0.43551	0.0342254	0.00156981	0.252209	0.128443	FALSE	.	.	0.149393	-0.0237692	0.252147	0.377936	0.127681	shared	none	TRUE	+	.	1.65449	-0.00392553	5.63203e-290	0.89509	0.147117	TRUE	+	.	1.86005	0.0102978	3.23447e-144	0.736696	0.192678	FALSE	.	.	-0.201132	-0.0145379	0.125665	0.580599	0.127396	shared	none	TRUE	+	.	2.16736	-0.00518169	0	0.89509	0.164051	TRUE	+	.	2.25582	0.0135931	0	0.736696	0.180956	FALSE	.	.	-0.0942425	-0.01919	0.525162	0.580599	0.158119	shared	none
Phospho_NUP214_S1045_M1	S1045	NUP214	P35658	Nuclear pore complex protein Nup214	FALSE	FALSE	1045	S	PHAAPFAKSHLVHGSSPGVMGTSVATSASKI		461	FALSE	.	.	-0.28838	-0.024924	0.153952	0.493366	0.235758	FALSE	.	.	-0.167938	-0.0376072	0.546624	0.274966	0.270812	FALSE	.	.	-0.0741969	0.00827788	0.533484	0.66313	0.175245	none	none	FALSE	.	.	-0.426201	0.00925838	0.00693259	0.762498	0.16389	FALSE	.	.	-0.167843	0.0342254	0.491533	0.252209	0.220733	FALSE	.	.	-0.268623	-0.0237692	0.148366	0.377936	0.181615	none	none	FALSE	.	.	-0.59808	-0.00392553	0.00139632	0.89509	0.173837	FALSE	.	.	-0.392892	0.0102978	0.0212447	0.736696	0.177732	FALSE	.	.	-0.206434	-0.0145379	0.24666	0.580599	0.173885	none	none	FALSE	.	.	-6.22553	-0.00518169	0.0977856	0.89509	3.46767	FALSE	.	.	-6.00608	0.0135931	0.121555	0.736696	3.43589	FALSE	.	.	-0.197859	-0.01919	0.640479	0.580599	1.39927	none	none
Phospho_NUP214_S1081_M1	S1081	NUP214	P35658	Nuclear pore complex protein Nup214	FALSE	FALSE	1081	S	DSTMLATKTVKHGAPSPSHPISAPQAAAAAA		461	FALSE	.	.	-0.382692	-0.024924	0.134404	0.493366	0.240983	FALSE	.	.	-0.347139	-0.0376072	0.190497	0.274966	0.243235	FALSE	.	.	-0.00979011	0.00827788	0.858096	0.66313	0.191104	none	none	FALSE	.	.	-0.502481	0.00925838	0.0283431	0.762498	0.231575	FALSE	.	.	-0.320975	0.0342254	0.0623202	0.252209	0.167271	FALSE	.	.	-0.164602	-0.0237692	0.478973	0.377936	0.246707	none	none	FALSE	.	.	-0.306238	-0.00392553	0.112006	0.89509	0.237009	FALSE	.	.	-0.420496	0.0102978	0.0638712	0.736696	0.278322	FALSE	.	.	0.0975663	-0.0145379	0.749765	0.580599	0.356695	none	none	FALSE	.	.	-0.231497	-0.00518169	0.26699	0.89509	0.34465	FALSE	.	.	-0.467651	0.0135931	0.221762	0.736696	0.668135	FALSE	.	.	0.197283	-0.01919	0.62797	0.580599	0.717282	none	none
Phospho_NUP214_S1083_M1	S1083	NUP214	P35658	Nuclear pore complex protein Nup214	FALSE	FALSE	1083	S	TMLATKTVKHGAPSPSHPISAPQAAAAAALR		461	FALSE	.	.	-0.322894	-0.024924	0.220462	0.493366	0.270158	FALSE	.	.	-0.370158	-0.0376072	0.151899	0.274966	0.23995	FALSE	.	.	0.0071147	0.00827788	0.897567	0.66313	0.213495	none	none	FALSE	.	.	-0.241803	0.00925838	0.194218	0.762498	0.204034	FALSE	.	.	-0.286723	0.0342254	0.343498	0.252209	0.341749	FALSE	.	.	0.0134181	-0.0237692	0.944839	0.377936	0.351722	none	none	FALSE	.	.	-0.226841	-0.00392553	0.5217	0.89509	1.09851	FALSE	.	.	-0.57688	0.0102978	0.163464	0.736696	1.21565	FALSE	.	.	0.34539	-0.0145379	0.519924	0.580599	0.754934	none	none	FALSE	.	.	-0.0402704	-0.00518169	0.870169	0.89509	0.271874	FALSE	.	.	-0.754174	0.0135931	0.0457022	0.736696	0.801637	FALSE	.	.	0.716284	-0.01919	0.0503155	0.580599	0.824037	none	none
Phospho_NUP214_S1087_M1	S1087	NUP214	P35658	Nuclear pore complex protein Nup214	FALSE	FALSE	1087	S	TKTVKHGAPSPSHPISAPQAAAAAALRRQMA		461	FALSE	.	.	-0.01362	-0.024924	0.900709	0.493366	0.195114	FALSE	.	.	0.0131332	-0.0376072	0.902887	0.274966	0.20394	FALSE	.	.	-0.0102249	0.00827788	0.863981	0.66313	0.277598	none	none	FALSE	.	.	-0.0662504	0.00925838	0.675937	0.762498	0.178205	FALSE	.	.	0.0509349	0.0342254	0.730868	0.252209	0.159504	FALSE	.	.	-0.10797	-0.0237692	0.550486	0.377936	0.213163	none	none	FALSE	.	.	-0.240198	-0.00392553	0.178063	0.89509	0.205373	FALSE	.	.	0.123486	0.0102978	0.585373	0.736696	0.257125	FALSE	.	.	-0.359523	-0.0145379	0.11539	0.580599	0.220745	none	none	FALSE	.	.	-0.6623	-0.00518169	0.456963	0.89509	2.95176	FALSE	.	.	-0.31516	0.0135931	0.711095	0.736696	2.92463	FALSE	.	.	-0.365656	-0.01919	0.47524	0.580599	1.74436	none	none
Phospho_NUP214_T1156_M1	T1156	NUP214	P35658	Nuclear pore complex protein Nup214	FALSE	FALSE	1156	T	SSVPYSTAKTPHPVLTPVAANQAKQGSLINS		461	FALSE	.	.	-0.0252707	-0.024924	0.732644	0.493366	0.111593	FALSE	.	.	-0.0510184	-0.0376072	0.56757	0.274966	0.128235	FALSE	.	.	0.0110362	0.00827788	0.786507	0.66313	0.100066	none	none	FALSE	.	.	0.131428	0.00925838	0.216239	0.762498	0.105262	FALSE	.	.	0.135318	0.0342254	0.249248	0.252209	0.113708	FALSE	.	.	-0.00159997	-0.0237692	0.979717	0.377936	0.0998149	none	none	FALSE	.	.	0.113457	-0.00392553	0.264432	0.89509	0.0991119	FALSE	.	.	0.0607002	0.0102978	0.563144	0.736696	0.106871	FALSE	.	.	0.0448965	-0.0145379	0.669863	0.580599	0.113681	none	none	FALSE	.	.	0.0950707	-0.00518169	0.481721	0.89509	0.132637	FALSE	.	.	0.170326	0.0135931	0.310327	0.736696	0.161543	FALSE	.	.	-0.0590171	-0.01919	0.742192	0.580599	0.191912	none	none
Phospho_NUP214_T1312_M1	T1312	NUP214	P35658	Nuclear pore complex protein Nup214	FALSE	FALSE	1312	T	APSGTALSTTSSKLETPPSKLGELLFPSSLA		461	FALSE	.	.	0.150876	-0.024924	0.456893	0.493366	0.371428	FALSE	.	.	0.00203908	-0.0376072	0.984545	0.274966	0.40888	FALSE	.	.	0.0868017	0.00827788	0.603586	0.66313	0.28783	none	none	FALSE	.	.	0.267119	0.00925838	0.195517	0.762498	0.232031	FALSE	.	.	0.0580911	0.0342254	0.830353	0.252209	0.311493	FALSE	.	.	0.18125	-0.0237692	0.47332	0.377936	0.340731	none	none	TRUE	+	.	1.01996	-0.00392553	0.000765114	0.89509	0.241007	FALSE	.	.	-0.474552	0.0102978	0.236541	0.736696	0.422394	FALSE	.	.	1.48424	-0.0145379	0.0118466	0.580599	0.482691	SARS_CoV2	none	FALSE	.	.	1.71769	-0.00518169	0.0800468	0.89509	0.736355	FALSE	.	.	0.257347	0.0135931	0.865264	0.736696	1.23275	FALSE	.	.	1.3572	-0.01919	0.311001	0.580599	1.37872	none	none
Phospho_NUP214_S1315_M1	S1315	NUP214	P35658	Nuclear pore complex protein Nup214	FALSE	FALSE	1315	S	GTALSTTSSKLETPPSKLGELLFPSSLAGET		461	FALSE	.	.	-0.489008	-0.024924	0.667505	0.493366	2.17145	FALSE	.	.	1.58072	-0.0376072	0.342262	0.274966	1.83632	FALSE	.	.	-1.52598	0.00827788	0.427158	0.66313	2.98238	none	none	FALSE	.	.	-0.743881	0.00925838	0.688319	0.762498	2.40507	FALSE	.	.	2.66633	0.0342254	0.193265	0.252209	2.19608	FALSE	.	.	-3.29761	-0.0237692	0.285264	0.377936	3.19971	none	none	FALSE	.	.	0.199681	-0.00392553	0.902735	0.89509	2.74375	FALSE	.	.	0.928196	0.0102978	0.705719	0.736696	2.93943	FALSE	.	.	-0.488031	-0.0145379	0.833275	0.580599	4.33999	none	none	FALSE	.	.	1.1286	-0.00518169	0.293553	0.89509	2.65219	FALSE	.	.	-0.59978	0.0135931	0.821201	0.736696	3.30562	FALSE	.	.	2.20286	-0.01919	0.534424	0.580599	4.34644	none	none
Phospho_NUP214_S1978_M1	S1978	NUP214	P35658	Nuclear pore complex protein Nup214	FALSE	FALSE	1978	S	SPNKTGGFGAAPVFGSPPTFGGSPGFGGVPA		461	FALSE	.	.	0.335694	-0.024924	0.609265	0.493366	2.16101	FALSE	.	.	-0.0178214	-0.0376072	0.953705	0.274966	1.8586	FALSE	.	.	0.0902056	0.00827788	0.708287	0.66313	2.77522	none	none	TRUE	+	.	10.1865	0.00925838	0.000977391	0.762498	1.95375	FALSE	.	.	0.381173	0.0342254	0.899515	0.252209	3.26476	FALSE	.	.	9.82913	-0.0237692	0.0181415	0.377936	2.75602	SARS_CoV2	none	TRUE	+	.	10.2066	-0.00392553	0.000167776	0.89509	1.79846	FALSE	.	.	0.402177	0.0102978	0.886564	0.736696	3.21299	FALSE	.	.	9.80955	-0.0145379	0.0165332	0.580599	2.63891	SARS_CoV2	none	TRUE	+	.	10.2583	-0.00518169	0.000168647	0.89509	1.84387	FALSE	.	.	0.368711	0.0135931	0.894266	0.736696	3.18838	FALSE	.	.	9.8839	-0.01919	0.0123379	0.580599	2.59223	SARS_CoV2	none
Phospho_NUP214_S1996_M1	S1996	NUP214	P35658	Nuclear pore complex protein Nup214	FALSE	FALSE	1996	S	TFGGSPGFGGVPAFGSAPAFTSPLGSTGGKV		461	FALSE	.	.	0.0109405	-0.024924	0.960162	0.493366	1.1813	FALSE	.	.	0.095705	-0.0376072	0.769189	0.274966	1.23694	FALSE	.	.	-0.0208164	0.00827788	0.872252	0.66313	1.40524	none	none	FALSE	.	.	0.358356	0.00925838	0.724332	0.762498	2.40789	FALSE	.	.	0.71376	0.0342254	0.549629	0.252209	2.80636	FALSE	.	.	-0.207189	-0.0237692	0.766096	0.377936	2.3034	none	none	FALSE	.	.	0.277341	-0.00392553	0.841271	0.89509	2.43949	FALSE	.	.	1.04199	0.0102978	0.522714	0.736696	3.03763	FALSE	.	.	-0.633575	-0.0145379	0.654642	0.580599	2.80393	none	none	FALSE	.	.	0.180099	-0.00518169	0.916541	0.89509	2.54476	FALSE	.	.	0.976975	0.0135931	0.604221	0.736696	3.09456	FALSE	.	.	-0.709648	-0.01919	0.687242	0.580599	3.06647	none	none
Phospho_NUP214-5_S2055_M1	S2055	NUP214	P35658-5	Isoform 5 of Nuclear pore complex protein Nup214	FALSE	FALSE	2055	S	ESRSLGHLCMERALTSPLKVWEQQQHHILRH		461	FALSE	.	.	0.269487	-0.024924	0.323863	0.493366	0.290443	FALSE	.	.	0.291948	-0.0376072	0.303484	0.274966	0.305792	FALSE	.	.	-0.00812259	0.00827788	0.796335	0.66313	0.0775827	none	none	FALSE	.	.	0.334503	0.00925838	0.0194729	0.762498	0.129799	FALSE	.	.	0.344972	0.0342254	0.0223238	0.252209	0.128167	FALSE	.	.	-0.00743271	-0.0237692	0.919574	0.377936	0.103504	none	none	FALSE	.	.	0.419606	-0.00392553	6.48882e-05	0.89509	0.0979457	FALSE	.	.	0.41971	0.0102978	0.00114195	0.736696	0.109408	FALSE	.	.	-0.0024764	-0.0145379	0.980118	0.580599	0.102874	none	none	FALSE	.	.	0.430185	-0.00518169	0.00162122	0.89509	0.132519	FALSE	.	.	0.412013	0.0135931	0.000898688	0.736696	0.115105	FALSE	.	.	0.0121837	-0.01919	0.920266	0.580599	0.133608	none	none
Phospho_NUP35_S22_M1	S22	NUP35	Q8NFH5	Nucleoporin NUP35	FALSE	FALSE	22	S	EPQGPALGSEPMMLGSPTSPKPGVNAQFLPG		5775	FALSE	.	.	-0.511638	-0.026229	0.556805	0.424247	2.36515	FALSE	.	.	-0.484072	0.00990402	0.568226	0.752637	2.38871	FALSE	.	.	-0.000173144	-0.0328387	0.998151	0.402593	0.988574	none	none	FALSE	.	.	-1.59516	-0.048048	0.424516	0.271882	2.66752	FALSE	.	.	-1.58771	0.0298809	0.447327	0.436786	2.70105	FALSE	.	.	-0.00560892	-0.075387	0.985208	0.110999	1.41537	none	none	FALSE	.	.	-1.89144	-0.0662238	0.424992	0.156039	2.77259	FALSE	.	.	-1.8955	-0.0326684	0.437273	0.470461	2.80644	FALSE	.	.	0.000381524	-0.0353595	0.994458	0.517925	1.7162	none	none	FALSE	.	.	-2.07016	-0.0874154	0.422476	0.156039	2.8928	FALSE	.	.	-1.96983	-0.0431223	0.435357	0.470461	2.9018	FALSE	.	.	-0.0275159	-0.0466745	0.983695	0.517925	2.05955	none	none
Phospho_NUP35_T48_M1	T48	NUP35	Q8NFH5	Nucleoporin NUP35	FALSE	FALSE	48	T	QFLPGFLMGDLPAPVTPQPRSISGPSVGVME		5775	FALSE	.	.	-0.215894	-0.026229	0.211889	0.424247	0.163992	FALSE	.	.	-0.264247	0.00990402	0.179084	0.752637	0.189251	FALSE	.	.	0.0182121	-0.0328387	0.780706	0.402593	0.146074	none	none	FALSE	.	.	0.613011	-0.048048	0.00498794	0.271882	0.239188	FALSE	.	.	0.249334	0.0298809	0.413261	0.436786	0.249834	FALSE	.	.	0.368013	-0.075387	0.00222138	0.110999	0.106853	none	none	TRUE	+	.	2.13558	-0.0662238	0	0.156039	0.12665	TRUE	+	.	1.78565	-0.0326684	0	0.470461	0.131693	FALSE	.	.	0.347262	-0.0353595	3.67871e-07	0.517925	0.0841377	shared	none	TRUE	+	.	3.33869	-0.0874154	0	0.156039	0.135817	TRUE	+	.	3.0105	-0.0431223	0	0.470461	0.13076	FALSE	.	.	0.332268	-0.0466745	0.00446245	0.517925	0.092881	shared	none
Phospho_NUP35_S53_M1	S53	NUP35	Q8NFH5	Nucleoporin NUP35	FALSE	FALSE	53	S	FLMGDLPAPVTPQPRSISGPSVGVMEMRSPL		5775	FALSE	.	.	0.786323	-0.026229	0.473438	0.424247	2.0063	FALSE	.	.	-0.123219	0.00990402	0.826861	0.752637	1.9395	FALSE	.	.	0.379653	-0.0328387	0.597075	0.402593	3.12096	none	none	FALSE	.	.	5.16509	-0.048048	0.00995198	0.271882	1.77609	FALSE	.	.	-2.4828	0.0298809	0.466809	0.436786	2.81658	FALSE	.	.	7.54723	-0.075387	0.036524	0.110999	2.55517	none	none	TRUE	+	.	5.54549	-0.0662238	5.52593e-05	0.156039	1.60208	FALSE	.	.	-2.52099	-0.0326684	0.454856	0.470461	2.81494	FALSE	.	.	7.88724	-0.0353595	0.0125587	0.517925	2.25553	SARS_CoV2	none	TRUE	+	.	5.76801	-0.0874154	6.26262e-05	0.156039	1.72102	FALSE	.	.	-2.43258	-0.0431223	0.45691	0.470461	2.81819	FALSE	.	.	8.10405	-0.0466745	0.0115311	0.517925	2.2549	SARS_CoV2	none
Phospho_NUP35_S66_M2	S66	NUP35	Q8NFH5	Nucleoporin NUP35	FALSE	FALSE	66	S	PRSISGPSVGVMEMRSPLLAGGSPPQPVVPA		5775	FALSE	.	.	-0.140358	-0.026229	0.574353	0.424247	0.540359	FALSE	.	.	0.0780709	0.00990402	0.783155	0.752637	0.761351	FALSE	.	.	-0.137207	-0.0328387	0.636162	0.402593	0.750079	none	none	FALSE	.	.	-3.33385	-0.048048	0.0426642	0.271882	1.55205	TRUE	-	.	-3.55365	0.0298809	1.89359e-172	0.436786	0.399441	FALSE	.	.	0.142067	-0.075387	0.853809	0.110999	1.50256	SARS_CoV	none	FALSE	.	.	-2.37682	-0.0662238	0.00908916	0.156039	1.66907	FALSE	.	.	-3.28124	-0.0326684	0.00223272	0.470461	1.12169	FALSE	.	.	0.457755	-0.0353595	0.776845	0.517925	1.94032	none	none	FALSE	.	.	-2.82245	-0.0874154	0.0605829	0.156039	2.0009	FALSE	.	.	-2.60728	-0.0431223	0.00123355	0.470461	1.03906	FALSE	.	.	-0.0908394	-0.0466745	0.955247	0.517925	2.27869	none	none
Phospho_NUP35_S73_M1	S73	NUP35	Q8NFH5	Nucleoporin NUP35	FALSE	FALSE	73	S	SVGVMEMRSPLLAGGSPPQPVVPAHKDKSGA		5775	FALSE	.	.	-0.0329706	-0.026229	0.514732	0.424247	0.06424	FALSE	.	.	-0.019619	0.00990402	0.716049	0.752637	0.0678049	FALSE	.	.	-0.00668377	-0.0328387	0.825074	0.402593	0.0611473	none	none	FALSE	.	.	-0.0198255	-0.048048	0.797376	0.271882	0.0808011	FALSE	.	.	0.0369793	0.0298809	0.65783	0.436786	0.0878992	FALSE	.	.	-0.0521706	-0.075387	0.489133	0.110999	0.081332	none	none	FALSE	.	.	-0.496907	-0.0662238	5.31137e-05	0.156039	0.115152	FALSE	.	.	-0.335114	-0.0326684	0.00836506	0.470461	0.121757	FALSE	.	.	-0.152338	-0.0353595	0.135148	0.517925	0.107136	none	none	TRUE	-	.	-1.32357	-0.0874154	2.44792e-136	0.156039	0.166275	TRUE	-	.	-1.3802	-0.0431223	1.23161e-118	0.470461	0.169097	FALSE	.	.	0.0438426	-0.0466745	0.826389	0.517925	0.18538	shared	none
Phospho_NUP35_S259_M1	S259	NUP35	Q8NFH5	Nucleoporin NUP35	FALSE	FALSE	259	S	IDKSVMESSDRCALSSPSLAFTPPIKTLGTP		5775	FALSE	.	.	-0.0066742	-0.026229	0.975711	0.424247	0.268262	FALSE	.	.	0.215649	0.00990402	0.317162	0.752637	0.221459	FALSE	.	.	-0.121428	-0.0328387	0.524269	0.402593	0.307663	none	none	FALSE	.	.	0.479048	-0.048048	0.0306311	0.271882	0.220789	FALSE	.	.	0.382413	0.0298809	0.205928	0.436786	0.294006	FALSE	.	.	0.0999562	-0.075387	0.63293	0.110999	0.235953	none	none	TRUE	+	.	0.763907	-0.0662238	1.74489e-07	0.156039	0.18223	TRUE	+	.	0.498221	-0.0326684	0.00270365	0.470461	0.174111	FALSE	.	.	0.26	-0.0353595	0.0926116	0.517925	0.134615	shared	none	TRUE	+	.	1.82788	-0.0874154	6.33143e-49	0.156039	0.231947	TRUE	+	.	1.55452	-0.0431223	1.69935e-50	0.470461	0.21708	FALSE	.	.	0.267271	-0.0466745	0.0534096	0.517925	0.133196	shared	none
Phospho_NUP35_S261_M1	S261	NUP35	Q8NFH5	Nucleoporin NUP35	FALSE	FALSE	261	S	KSVMESSDRCALSSPSLAFTPPIKTLGTPTQ		5775	FALSE	.	.	0.0942596	-0.026229	0.750945	0.424247	0.817666	FALSE	.	.	-0.0340458	0.00990402	0.895379	0.752637	0.819256	FALSE	.	.	0.0477655	-0.0328387	0.773738	0.402593	0.993116	none	none	FALSE	.	.	0.44323	-0.048048	0.561169	0.271882	1.26351	FALSE	.	.	-0.106395	0.0298809	0.885477	0.436786	1.27526	FALSE	.	.	0.453037	-0.075387	0.562124	0.110999	1.45723	none	none	FALSE	.	.	1.54403	-0.0662238	0.258162	0.156039	2.16247	FALSE	.	.	0.113785	-0.0326684	0.927087	0.470461	2.54162	FALSE	.	.	1.03651	-0.0353595	0.318273	0.517925	2.08387	none	none	FALSE	.	.	2.15685	-0.0874154	0.217091	0.156039	2.35536	FALSE	.	.	-0.204231	-0.0431223	0.938126	0.470461	2.76702	FALSE	.	.	1.69158	-0.0466745	0.250029	0.517925	2.57174	none	none
Phospho_NUP35_T265_M1	T265	NUP35	Q8NFH5	Nucleoporin NUP35	FALSE	FALSE	265	T	ESSDRCALSSPSLAFTPPIKTLGTPTQPGST		5775	FALSE	.	.	0.0490586	-0.026229	0.668897	0.424247	0.160421	FALSE	.	.	0.077689	0.00990402	0.539212	0.752637	0.172143	FALSE	.	.	-0.00939221	-0.0328387	0.827081	0.402593	0.120163	none	none	FALSE	.	.	-0.0975905	-0.048048	0.632506	0.271882	0.203659	FALSE	.	.	-0.162365	0.0298809	0.362597	0.436786	0.173483	FALSE	.	.	0.0307829	-0.075387	0.803651	0.110999	0.170877	none	none	FALSE	.	.	-0.148215	-0.0662238	0.538446	0.156039	0.256609	FALSE	.	.	-0.238992	-0.0326684	0.339717	0.470461	0.255399	FALSE	.	.	0.0639406	-0.0353595	0.729379	0.517925	0.229578	none	none	FALSE	.	.	0.110137	-0.0874154	0.663703	0.156039	0.26481	FALSE	.	.	-0.244414	-0.0431223	0.576047	0.470461	0.701128	FALSE	.	.	0.271909	-0.0466745	0.485345	0.517925	0.750218	none	none
Phospho_NUP35_T273_M1	T273	NUP35	Q8NFH5	Nucleoporin NUP35	FALSE	FALSE	273	T	SSPSLAFTPPIKTLGTPTQPGSTPRISTMRP		5775	FALSE	.	.	0.0309969	-0.026229	0.629104	0.424247	0.0806415	FALSE	.	.	-0.0324863	0.00990402	0.60211	0.752637	0.0832834	FALSE	.	.	0.0574265	-0.0328387	0.472924	0.402593	0.105524	none	none	FALSE	.	.	0.281093	-0.048048	0.019424	0.271882	0.116192	FALSE	.	.	-0.0148203	0.0298809	0.923185	0.436786	0.138003	FALSE	.	.	0.295263	-0.075387	0.0603346	0.110999	0.156978	none	none	TRUE	+	.	0.855756	-0.0662238	2.34968e-13	0.156039	0.108388	TRUE	+	.	0.376671	-0.0326684	0.00376175	0.470461	0.121755	FALSE	.	.	0.476693	-0.0353595	0.0028929	0.517925	0.131638	shared	none	TRUE	+	.	1.58711	-0.0874154	1.88551e-253	0.156039	0.137965	TRUE	+	.	1.4666	-0.0431223	3.31393e-153	0.470461	0.147798	FALSE	.	.	0.124488	-0.0466745	0.483611	0.517925	0.16989	shared	none
Phospho_NUP35_T275_M1	T275	NUP35	Q8NFH5	Nucleoporin NUP35	FALSE	FALSE	275	T	PSLAFTPPIKTLGTPTQPGSTPRISTMRPLA		5775	FALSE	.	.	-0.00132984	-0.026229	0.978867	0.424247	0.124648	FALSE	.	.	0.000951711	0.00990402	0.980806	0.752637	0.120261	FALSE	.	.	-0.00182804	-0.0328387	0.966129	0.402593	0.14847	none	none	FALSE	.	.	0.122062	-0.048048	0.569524	0.271882	0.236626	FALSE	.	.	-0.0213145	0.0298809	0.899552	0.436786	0.16565	FALSE	.	.	0.116816	-0.075387	0.583285	0.110999	0.270669	none	none	FALSE	.	.	0.29875	-0.0662238	0.57245	0.156039	0.578006	FALSE	.	.	0.303358	-0.0326684	0.146151	0.470461	0.201331	FALSE	.	.	0.0327418	-0.0353595	0.934498	0.517925	0.583616	none	none	FALSE	.	.	1.32042	-0.0874154	0.00602274	0.156039	0.270002	FALSE	.	.	-0.198772	-0.0431223	0.890164	0.470461	1.39464	FALSE	.	.	1.43962	-0.0466745	0.25286	0.517925	1.45235	none	none
Phospho_NUP35_S279_M1	S279	NUP35	Q8NFH5	Nucleoporin NUP35	FALSE	FALSE	279	S	FTPPIKTLGTPTQPGSTPRISTMRPLATAYK		5775	FALSE	.	.	0.0657501	-0.026229	0.780639	0.424247	1.03829	FALSE	.	.	0.011808	0.00990402	0.934762	0.752637	1.0657	FALSE	.	.	0.0116228	-0.0328387	0.888536	0.402593	1.02084	none	none	FALSE	.	.	0.542001	-0.048048	0.433414	0.271882	2.18569	FALSE	.	.	0.235447	0.0298809	0.739067	0.436786	2.26804	FALSE	.	.	0.0980958	-0.075387	0.751183	0.110999	1.67752	none	none	FALSE	.	.	0.476804	-0.0662238	0.661757	0.156039	2.1019	FALSE	.	.	0.166757	-0.0326684	0.866704	0.470461	2.15159	FALSE	.	.	0.118605	-0.0353595	0.846029	0.517925	1.90977	none	none	FALSE	.	.	0.485269	-0.0874154	0.742027	0.156039	2.24029	FALSE	.	.	0.174409	-0.0431223	0.911188	0.470461	2.32569	FALSE	.	.	0.135311	-0.0466745	0.888627	0.517925	2.21747	none	none
Phospho_NUP35_T308_M1	T308	NUP35	Q8NFH5	Nucleoporin NUP35	FALSE	FALSE	308	T	YKASTSDYQVISDRQTPKKDESLVSKAMEYM		5775	FALSE	.	.	-0.106587	-0.026229	0.303327	0.424247	0.118209	FALSE	.	.	-0.0684463	0.00990402	0.517745	0.752637	0.126393	FALSE	.	.	-0.0110872	-0.0328387	0.764659	0.402593	0.0931886	none	none	FALSE	.	.	-0.09762	-0.048048	0.281422	0.271882	0.0894394	FALSE	.	.	-0.11438	0.0298809	0.189703	0.436786	0.0856855	FALSE	.	.	0.0117683	-0.075387	0.863245	0.110999	0.0818898	none	none	FALSE	.	.	-0.16464	-0.0662238	0.0625022	0.156039	0.0825509	FALSE	.	.	-0.158213	-0.0326684	0.100323	0.470461	0.0913241	FALSE	.	.	-0.00786743	-0.0353595	0.918077	0.517925	0.0793626	none	none	FALSE	.	.	-0.180494	-0.0874154	0.0465213	0.156039	0.08854	FALSE	.	.	-0.105793	-0.0431223	0.262216	0.470461	0.0928151	FALSE	.	.	-0.069032	-0.0466745	0.450386	0.517925	0.10044	none	none
Phospho_NUP43_S299_M1	S299	NUP43	Q8NFH3	Nucleoporin Nup43	FALSE	FALSE	299	S	GSLWHWDASTDVPEKSSLFHQGGRSSTFLSH		5359	FALSE	.	.	-0.540146	0.0153988	0.207716	0.627298	0.380283	FALSE	.	.	-0.523723	0.00755425	0.237905	0.816205	0.392481	FALSE	.	.	-0.00378285	0.00258381	0.925085	0.880701	0.182324	none	none	FALSE	.	.	-0.00289311	-0.00613283	0.981251	0.901976	0.232623	FALSE	.	.	0.151229	0.0380479	0.451964	0.431305	0.222168	FALSE	.	.	-0.129406	-0.0405414	0.461994	0.404142	0.223963	none	none	FALSE	.	.	0.151303	0.0473349	0.654701	0.396281	0.372542	FALSE	.	.	0.346172	0.0590054	0.0476764	0.251904	0.178736	FALSE	.	.	-0.171196	-0.0145397	0.505661	0.779655	0.337022	none	none	FALSE	.	.	0.849329	0.0624821	0.00497421	0.396281	0.280023	FALSE	.	.	0.995825	0.0778871	0.0130309	0.251904	0.366066	FALSE	.	.	-0.143984	-0.0191923	0.582281	0.779655	0.293047	none	none
Phospho_NUP50_S221_M1	S221	NUP50	Q9UKX7	Nuclear pore complex protein Nup50	FALSE	FALSE	221	S	RNSESESNKVAAETQSPSLFGSTKLQQESTF		4425	FALSE	.	.	-0.0404279	-0.0183875	0.701756	0.626134	0.157499	FALSE	.	.	-0.00333866	-0.0164091	0.977705	0.671417	0.15415	FALSE	.	.	-0.0180548	-0.00110676	0.750048	0.934496	0.123571	none	none	FALSE	.	.	0.493434	0.0248411	0.00804152	0.614129	0.145163	FALSE	.	.	0.148981	0.0678784	0.521842	0.133041	0.259524	FALSE	.	.	0.331644	-0.0381692	0.146671	0.337399	0.239381	none	none	TRUE	+	.	1.56722	0.0446468	0	0.279719	0.111589	TRUE	+	.	1.20101	0.0684778	3.63953e-125	0.125119	0.136237	FALSE	.	.	0.363378	-0.0238398	0.0104724	0.606048	0.133151	shared	none	TRUE	+	.	2.43783	0.0589338	0	0.279719	0.10311	TRUE	+	.	2.35311	0.0903907	0	0.125119	0.151418	FALSE	.	.	0.0897204	-0.0314686	0.534779	0.606048	0.150963	shared	none
Phospho_NUP50_S314_M1	S314	NUP50	Q9UKX7	Nuclear pore complex protein Nup50	FALSE	FALSE	314	S	NSSLFGKDTTQSKPVSSPFPTKPLEGQAEGD		4425	FALSE	.	.	-0.0027441	-0.0183875	0.988499	0.626134	0.870969	FALSE	.	.	0.00900377	-0.0164091	0.966216	0.671417	0.863137	FALSE	.	.	-0.00333624	-0.00110676	0.973362	0.934496	1.07905	none	none	FALSE	.	.	0.0251713	0.0248411	0.966044	0.614129	1.27592	FALSE	.	.	0.0819048	0.0678784	0.899451	0.133041	1.25851	FALSE	.	.	-0.0199399	-0.0381692	0.961525	0.337399	1.54167	none	none	FALSE	.	.	0.164999	0.0446468	0.875344	0.279719	1.66644	FALSE	.	.	0.0101935	0.0684778	0.994655	0.125119	1.61892	FALSE	.	.	0.105839	-0.0238398	0.909213	0.606048	2.15142	none	none	FALSE	.	.	0.501272	0.0589338	0.74056	0.279719	2.39677	FALSE	.	.	-0.161817	0.0903907	0.911999	0.125119	2.05595	FALSE	.	.	0.442272	-0.0314686	0.76459	0.606048	3.04804	none	none
Phospho_NUP50_S315_M1	S315	NUP50	Q9UKX7	Nuclear pore complex protein Nup50	FALSE	FALSE	315	S	SSLFGKDTTQSKPVSSPFPTKPLEGQAEGDS		4425	FALSE	.	.	0.309238	-0.0183875	0.0184033	0.626134	0.127348	FALSE	.	.	0.254528	-0.0164091	0.104445	0.671417	0.146632	FALSE	.	.	0.0332042	-0.00110676	0.566049	0.934496	0.0981685	none	none	TRUE	+	.	0.55532	0.0248411	5.14097e-08	0.614129	0.141337	TRUE	+	.	0.495582	0.0678784	0.0022221	0.133041	0.128708	FALSE	.	.	0.0535511	-0.0381692	0.596613	0.337399	0.1266	shared	none	TRUE	+	.	0.681775	0.0446468	2.29846e-16	0.279719	0.14249	TRUE	+	.	0.777677	0.0684778	1.03235e-30	0.125119	0.139512	FALSE	.	.	-0.0845223	-0.0238398	0.547318	0.606048	0.143865	shared	none	TRUE	+	.	0.753823	0.0589338	0.00377388	0.279719	0.237529	TRUE	+	.	1.13191	0.0903907	2.15678e-58	0.125119	0.155549	FALSE	.	.	-0.354365	-0.0314686	0.0962459	0.606048	0.263295	shared	none
Phospho_NUP54_S289_M1	S289	NUP54	Q7Z3B4	Nucleoporin p54	FALSE	FALSE	289	S	LQQLGVTLSMTRTELSPAQIKQLLQNPPAGV		2844	FALSE	.	.	0.148748	-0.0217279	0.594378	0.459982	0.449089	FALSE	.	.	0.131002	0.00575789	0.632486	0.859883	0.457223	FALSE	.	.	9.71841e-05	-0.0230825	0.998807	0.454733	0.369755	none	none	FALSE	.	.	0.499092	0.0500673	0.0697551	0.319031	0.249294	FALSE	.	.	0.51	0.0711429	0.167103	0.106831	0.337778	FALSE	.	.	-0.00703415	-0.0226031	0.969028	0.552196	0.305996	none	none	FALSE	.	.	0.541118	0.0957072	0.165901	0.0398246	0.420956	FALSE	.	.	0.533738	0.144775	0.10854	0.00144405	0.33158	FALSE	.	.	-0.0026636	-0.0475416	0.999327	0.209551	0.44572	none	none	FALSE	.	.	0.949129	0.126334	0.111102	0.0398246	0.516648	FALSE	.	.	0.985947	0.191103	0.0962944	0.00144405	0.52422	FALSE	.	.	-0.0496689	-0.0627549	0.899435	0.209551	0.627777	none	none
Phospho_NUP58_T331_M1	T331	NUP58	Q9BVL2	Nucleoporin p58/p45	FALSE	FALSE	331	T	AQELKNAEIALRTQKTPPGLQHEYAAPADYF		1340	FALSE	.	.	-0.165347	-0.0492222	0.18435	0.462446	0.130358	FALSE	.	.	-0.172507	0.0280585	0.278773	0.663943	0.180643	FALSE	.	.	0.00278105	-0.0692945	0.930419	0.384916	0.130847	none	none	FALSE	.	.	-0.0195763	-0.00378234	0.878081	0.965186	0.142734	FALSE	.	.	-0.00878155	0.0057804	0.95213	0.950427	0.148779	FALSE	.	.	-0.0109722	-0.00946283	0.910055	0.90831	0.126236	none	none	FALSE	.	.	0.341519	0.0210387	0.00735466	0.835727	0.102482	FALSE	.	.	0.436145	0.0166798	0.00145948	0.862625	0.108771	FALSE	.	.	-0.0905831	0.00268452	0.366848	0.985278	0.110652	none	none	FALSE	.	.	0.41007	0.0277711	0.0108667	0.835727	0.139412	TRUE	+	.	0.834748	0.0220174	5.54718e-07	0.862625	0.146589	FALSE	.	.	-0.428211	0.00354357	0.0132815	0.985278	0.166903	SARS_CoV	none
Phospho_NUP85_T500_M1	T500	NUP85	Q9BW27	Nuclear pore complex protein Nup85	FALSE	FALSE	500	T	SALSWSIRAKDAAFATLVSDRFLRDYCERGC		1141	FALSE	.	.	-0.0279454	0.0994096	0.736703	0.0449117	0.109079	FALSE	.	.	-0.0395078	-0.0519147	0.624881	0.362746	0.104091	FALSE	.	.	0.00152365	0.15241	0.950974	0.0487258	0.105265	none	none	FALSE	.	.	0.0435687	0.0397492	0.751982	0.407119	0.150518	FALSE	.	.	-0.10989	0.0379136	0.45647	0.429906	0.162851	FALSE	.	.	0.137276	0.00113473	0.422307	0.982156	0.188984	none	none	FALSE	.	.	0.00369188	0.049288	0.982077	0.319867	0.22936	FALSE	.	.	-0.173461	0.0621536	0.404446	0.221048	0.226895	FALSE	.	.	0.170391	-0.0125335	0.478246	0.802522	0.277327	none	none	FALSE	.	.	-0.232593	0.0650602	0.719608	0.319867	2.23261	FALSE	.	.	-0.444732	0.0820427	0.532747	0.221048	2.18793	FALSE	.	.	0.171979	-0.0165442	0.741819	0.802522	1.7094	none	none
Phospho_NUP85_S503_M1	S503	NUP85	Q9BW27	Nuclear pore complex protein Nup85	FALSE	FALSE	503	S	SWSIRAKDAAFATLVSDRFLRDYCERGCFSD		1141	FALSE	.	.	-0.00288104	0.0994096	0.980701	0.0449117	0.36219	FALSE	.	.	-0.0933732	-0.0519147	0.678214	0.362746	1.76573	FALSE	.	.	0.0497205	0.15241	0.730127	0.0487258	1.78086	none	none	FALSE	.	.	-0.105913	0.0397492	0.733521	0.407119	0.632367	FALSE	.	.	-0.306182	0.0379136	0.560436	0.429906	2.02684	FALSE	.	.	0.194942	0.00113473	0.704919	0.982156	2.16759	none	none	FALSE	.	.	-0.12566	0.049288	0.879487	0.319867	1.30012	FALSE	.	.	-0.813808	0.0621536	0.464884	0.221048	2.23285	FALSE	.	.	0.646646	-0.0125335	0.595628	0.802522	2.70701	none	none	FALSE	.	.	-0.249443	0.0650602	0.838544	0.319867	2.14684	FALSE	.	.	-1.20205	0.0820427	0.455385	0.221048	2.6251	FALSE	.	.	0.777744	-0.0165442	0.63735	0.802522	2.99302	none	none
Phospho_NUP88_S35_M1	S35	NUP88	Q99567	Nuclear pore complex protein Nup88	FALSE	FALSE	35	S	NHVVFLRLREGLKNQSPTEAEKPASSSLPSS		3106	FALSE	.	.	0.0274169	0.0074312	0.825868	0.739297	0.213474	FALSE	.	.	0.0160849	0.000674715	0.89726	0.969186	0.226197	FALSE	.	.	0.00110132	0.00403527	0.954173	0.799636	0.153158	none	none	FALSE	.	.	0.48744	0.0179452	0.0341263	0.534214	0.221495	FALSE	.	.	0.0324225	0.00186108	0.919242	0.956595	0.317568	FALSE	.	.	0.442369	0.0162645	0.1436	0.579274	0.373193	none	none	TRUE	+	.	1.12668	-0.00183821	3.03493e-32	0.954895	0.184848	FALSE	.	.	-0.0751799	-0.00548158	0.735466	0.859993	0.264479	TRUE	+	.	1.1959	0.00463385	9.29195e-19	0.884305	0.281508	SARS_CoV2	none	TRUE	+	.	1.37894	-0.00242644	6.4126e-45	0.954895	0.218913	FALSE	.	.	0.00703406	-0.00723569	0.988472	0.859993	0.886874	FALSE	.	.	1.307	0.00611668	0.190199	0.884305	0.882853	SARS_CoV2	none
Phospho_NUP88_S49_M1	S49	NUP88	Q99567	Nuclear pore complex protein Nup88	FALSE	FALSE	49	S	QSPTEAEKPASSSLPSSPPPQLLTRNVVFGL		3106	FALSE	.	.	-0.0467723	0.0074312	0.636684	0.739297	0.127044	FALSE	.	.	-0.031124	0.000674715	0.737278	0.969186	0.143374	FALSE	.	.	-0.000729877	0.00403527	0.971749	0.799636	0.123146	none	none	FALSE	.	.	0.110219	0.0179452	0.343566	0.534214	0.122738	FALSE	.	.	0.00857995	0.00186108	0.953225	0.956595	0.153072	FALSE	.	.	0.093169	0.0162645	0.439249	0.579274	0.129518	none	none	FALSE	.	.	0.191203	-0.00183821	0.295902	0.954895	0.189978	FALSE	.	.	0.0943912	-0.00548158	0.50925	0.859993	0.148012	FALSE	.	.	0.0953164	0.00463385	0.566359	0.884305	0.205063	none	none	FALSE	.	.	0.111295	-0.00242644	0.816723	0.954895	0.90778	FALSE	.	.	0.377068	-0.00723569	0.267912	0.859993	0.510355	FALSE	.	.	-0.129022	0.00611668	0.769702	0.884305	0.909474	none	none
Phospho_NUP88_S50_M1	S50	NUP88	Q99567	Nuclear pore complex protein Nup88	FALSE	FALSE	50	S	SPTEAEKPASSSLPSSPPPQLLTRNVVFGLG		3106	FALSE	.	.	-0.199854	0.0074312	0.121057	0.739297	0.125478	FALSE	.	.	-0.180495	0.000674715	0.229121	0.969186	0.132023	FALSE	.	.	-0.00946662	0.00403527	0.760606	0.799636	0.0684395	none	none	FALSE	.	.	0.145915	0.0179452	0.124913	0.534214	0.0837446	FALSE	.	.	0.168081	0.00186108	0.112216	0.956595	0.0928476	FALSE	.	.	-0.0183125	0.0162645	0.750402	0.579274	0.0750994	none	none	FALSE	.	.	0.205605	-0.00183821	0.00329167	0.954895	0.0675868	FALSE	.	.	0.226969	-0.00548158	0.00728733	0.859993	0.0771823	FALSE	.	.	-0.0176072	0.00463385	0.763123	0.884305	0.0645765	none	none	TRUE	+	.	0.686792	-0.00242644	3.45357e-19	0.954895	0.114772	TRUE	+	.	0.558555	-0.00723569	1.23118e-13	0.859993	0.103921	FALSE	.	.	0.120416	0.00611668	0.276804	0.884305	0.115076	shared	none
Phospho_NUP88_S167_M1	S167	NUP88	Q99567	Nuclear pore complex protein Nup88	FALSE	FALSE	167	S	TVNCSTTPVAERFFTSSTSLTLKHAAWYPSE		3106	FALSE	.	.	-0.0455023	0.0074312	0.847943	0.739297	1.04553	FALSE	.	.	0.0906589	0.000674715	0.71981	0.969186	1.0741	FALSE	.	.	-0.0893238	0.00403527	0.639907	0.799636	0.793566	none	none	FALSE	.	.	0.103291	0.0179452	0.829603	0.534214	2.47135	FALSE	.	.	0.531252	0.00186108	0.51919	0.956595	2.65431	FALSE	.	.	-0.386644	0.0162645	0.27536	0.579274	1.15146	none	none	FALSE	.	.	-1.71855	-0.00183821	0.614128	0.954895	4.27803	FALSE	.	.	-1.10164	-0.00548158	0.749798	0.859993	4.52713	FALSE	.	.	-0.40159	0.00463385	0.546179	0.884305	1.66185	none	none	FALSE	.	.	-2.31082	-0.00242644	0.563009	0.954895	4.35528	FALSE	.	.	-1.71475	-0.00723569	0.68715	0.859993	4.57766	FALSE	.	.	-0.426626	0.00611668	0.682232	0.884305	2.18094	none	none
Phospho_NUP88_S168_M1	S168	NUP88	Q99567	Nuclear pore complex protein Nup88	FALSE	FALSE	168	S	VNCSTTPVAERFFTSSTSLTLKHAAWYPSEI		3106	FALSE	.	.	0.0367986	0.0074312	0.785729	0.739297	0.321782	FALSE	.	.	0.00572319	0.000674715	0.96517	0.969186	0.328465	FALSE	.	.	0.0100421	0.00403527	0.8636	0.799636	0.427023	none	none	FALSE	.	.	0.122486	0.0179452	0.540687	0.534214	0.336017	FALSE	.	.	0.0384978	0.00186108	0.863195	0.956595	0.353007	FALSE	.	.	0.0586129	0.0162645	0.759656	0.579274	0.519325	none	none	FALSE	.	.	0.176405	-0.00183821	0.246814	0.954895	0.162768	FALSE	.	.	0.0836827	-0.00548158	0.672371	0.859993	0.210242	FALSE	.	.	0.0829207	0.00463385	0.678901	0.884305	0.215228	none	none	FALSE	.	.	0.246388	-0.00242644	0.284239	0.954895	0.251473	FALSE	.	.	0.0754661	-0.00723569	0.750646	0.859993	0.253253	FALSE	.	.	0.169962	0.00611668	0.509044	0.884305	0.314915	none	none
Phospho_NUP88_S517_M1	S517	NUP88	Q99567	Nuclear pore complex protein Nup88	FALSE	FALSE	517	S	SPPLLCTREDVEVAESPLRVLAETPDSFEKH		3106	FALSE	.	.	-0.0930329	0.0074312	0.566933	0.739297	0.184316	FALSE	.	.	0.0311424	0.000674715	0.819126	0.969186	0.196897	FALSE	.	.	-0.0745197	0.00403527	0.627068	0.799636	0.277951	none	none	FALSE	.	.	0.111123	0.0179452	0.644275	0.534214	0.230504	FALSE	.	.	-0.290946	0.00186108	0.187528	0.956595	0.250252	FALSE	.	.	0.411491	0.0162645	0.217161	0.579274	0.323684	none	none	FALSE	.	.	-0.0726136	-0.00183821	0.519422	0.954895	0.111785	FALSE	.	.	-0.618222	-0.00548158	0.00127776	0.859993	0.246116	FALSE	.	.	0.551407	0.00463385	0.00198085	0.884305	0.236794	none	none	FALSE	.	.	-0.217066	-0.00242644	0.100393	0.954895	0.150184	FALSE	.	.	-0.327494	-0.00723569	0.426221	0.859993	0.378042	FALSE	.	.	0.0864481	0.00611668	0.852663	0.884305	0.426463	none	none
Phospho_NUP93_T51_M1	T51	NUP93	Q8N1F7	Nuclear pore complex protein Nup93	FALSE	FALSE	51	T	IQQAGERLRSRTLTRTSQETADVKASVLLGS		5549	FALSE	.	.	-0.168427	0.025037	0.498763	0.283574	0.425942	FALSE	.	.	0.11145	-0.00980722	0.545433	0.693202	0.350037	FALSE	.	.	-0.281266	0.0338258	0.358418	0.282165	0.376892	none	none	FALSE	.	.	-2.03606	0.0100564	0.00752423	0.696519	0.547378	FALSE	.	.	-0.583802	0.0170541	0.15886	0.493721	0.51575	FALSE	.	.	-1.44174	-0.00455372	0.020563	0.859475	0.576348	none	none	FALSE	.	.	-2.16529	0.0146343	0.0351429	0.632078	0.928707	FALSE	.	.	-0.43436	-0.00307785	0.412335	0.914165	0.823554	FALSE	.	.	-1.73834	0.0163073	0.0182635	0.557159	0.786203	none	none	FALSE	.	.	-2.44205	0.0193173	0.047205	0.632078	1.05208	FALSE	.	.	0.0844699	-0.00406276	0.909618	0.914165	1.07897	FALSE	.	.	-2.55739	0.0215257	0.0167683	0.557159	0.881056	none	none
Phospho_NUP93_S72_M1	S72	NUP93	Q8N1F7	Nuclear pore complex protein Nup93	FALSE	FALSE	72	S	DVKASVLLGSRGLDISHISQRLESLSAATTF		5549	FALSE	.	.	0.0811645	0.025037	0.421504	0.283574	0.145421	FALSE	.	.	0.0318183	-0.00980722	0.762435	0.693202	0.154247	FALSE	.	.	0.0280603	0.0338258	0.584867	0.282165	0.0785026	none	none	FALSE	.	.	0.326318	0.0100564	0.0160875	0.696519	0.118002	FALSE	.	.	0.357958	0.0170541	0.0288112	0.493721	0.137743	FALSE	.	.	-0.0217179	-0.00455372	0.802991	0.859475	0.108228	none	none	FALSE	.	.	-0.919498	0.0146343	0.0138903	0.632078	0.289282	FALSE	.	.	-0.891423	-0.00307785	0.0514999	0.914165	0.574004	FALSE	.	.	-0.0217675	0.0163073	0.906263	0.557159	0.521299	none	none	TRUE	-	.	-0.95342	0.0193173	1.86776e-13	0.632078	0.220141	TRUE	-	.	-0.90647	-0.00406276	0.00869808	0.914165	0.547784	FALSE	.	.	-0.036273	0.0215257	0.88851	0.557159	0.554711	shared	none
Phospho_NUP93_S364_M1	S364	NUP93	Q8N1F7	Nuclear pore complex protein Nup93	FALSE	FALSE	364	S	KTWFQEYMNSKDRRLSPATENKLRLHYRRAL		5549	FALSE	.	.	-0.00158527	0.025037	0.971049	0.283574	0.108964	FALSE	.	.	-0.0212633	-0.00980722	0.766165	0.693202	0.105754	FALSE	.	.	0.00751853	0.0338258	0.856439	0.282165	0.117264	none	none	FALSE	.	.	-0.963241	0.0100564	0.483016	0.696519	2.62824	FALSE	.	.	-0.967101	0.0170541	0.473986	0.493721	2.64048	FALSE	.	.	0.0169844	-0.00455372	0.952895	0.859475	1.10543	none	none	FALSE	.	.	-1.5427	0.0146343	0.440317	0.632078	2.73416	FALSE	.	.	-1.54363	-0.00307785	0.450592	0.914165	2.78537	FALSE	.	.	0.0283494	0.0163073	0.967215	0.557159	1.55527	none	none	FALSE	.	.	-1.77581	0.0193173	0.450855	0.632078	2.86804	FALSE	.	.	-1.7273	-0.00406276	0.467	0.914165	2.9569	FALSE	.	.	0.040875	0.0215257	0.97123	0.557159	1.9921	none	none
Phospho_NUP93_S767_M1	S767	NUP93	Q8N1F7	Nuclear pore complex protein Nup93	FALSE	FALSE	767	S	TMNILFTQFKRLKGTSPSSSSRPQRVIEDRD		5549	FALSE	.	.	-0.121404	0.025037	0.326178	0.283574	0.121791	FALSE	.	.	-0.435364	-0.00980722	0.0156103	0.693202	0.190564	FALSE	.	.	0.313703	0.0338258	0.0752494	0.282165	0.170621	none	none	FALSE	.	.	-0.271941	0.0100564	0.00170741	0.696519	0.0862325	FALSE	.	.	0.0992962	0.0170541	0.417437	0.493721	0.111593	FALSE	.	.	-0.36544	-0.00455372	0.00405909	0.859475	0.116394	none	none	FALSE	.	.	-0.106144	0.0146343	0.294817	0.632078	0.0962876	FALSE	.	.	0.091571	-0.00307785	0.337683	0.914165	0.0940598	FALSE	.	.	-0.200332	0.0163073	0.128454	0.557159	0.123546	none	none	FALSE	.	.	-0.17814	0.0193173	0.0960516	0.632078	0.106049	FALSE	.	.	0.261636	-0.00406276	0.0411175	0.914165	0.126594	FALSE	.	.	-0.437203	0.0215257	0.00517602	0.557159	0.15703	none	none
Phospho_NUP98_T546_M1	T546	NUP98	P52948	Nuclear pore complex protein Nup98-Nup96	FALSE	FALSE	546	T	ERLKPTNPAAQKALTTPTHYKLTPRPATRVR		2739	FALSE	.	.	0.0505684	0.00535871	0.69106	0.756958	0.121798	FALSE	.	.	-0.20437	-0.00344606	0.0371669	0.843427	0.110627	FALSE	.	.	0.248832	0.00630784	0.0559526	0.695119	0.133775	none	none	TRUE	+	.	0.580914	0.0113412	0.000125607	0.67239	0.147358	FALSE	.	.	0.385033	0.0146878	0.0213129	0.606153	0.155863	FALSE	.	.	0.200263	-0.0015647	0.111206	0.945998	0.119555	SARS_CoV2	none	TRUE	+	.	0.84254	0.0314854	2.03552e-05	0.268958	0.213423	TRUE	+	.	0.543582	0.0200598	0.00687727	0.518569	0.208079	FALSE	.	.	0.297883	0.0119098	0.0404848	0.692871	0.16202	shared	none	TRUE	+	.	2.12383	0.0415607	4.39297e-243	0.268958	0.202389	TRUE	+	.	1.96834	0.0264789	5.57233e-12	0.518569	0.318843	FALSE	.	.	0.190518	0.015721	0.454709	0.692871	0.286899	shared	none
Phospho_NUP98_S612_M1	S612	NUP98	P52948	Nuclear pore complex protein Nup98-Nup96	FALSE	FALSE	612	S	IKKLVLKNLNNSNLFSPVNRDSENLASPSEY		2739	FALSE	.	.	-0.374544	0.00535871	0.0423553	0.756958	0.153514	FALSE	.	.	-0.338403	-0.00344606	0.100894	0.843427	0.162652	FALSE	.	.	-0.0177841	0.00630784	0.706511	0.695119	0.0976146	none	none	FALSE	.	.	0.362263	0.0113412	0.00109428	0.67239	0.0936532	FALSE	.	.	0.31209	0.0146878	0.00703246	0.606153	0.114035	FALSE	.	.	0.0404959	-0.0015647	0.619689	0.945998	0.0962748	none	none	TRUE	+	.	0.925688	0.0314854	6.45898e-112	0.268958	0.114453	TRUE	+	.	0.730181	0.0200598	2.88969e-29	0.518569	0.149555	FALSE	.	.	0.192373	0.0119098	0.0440281	0.692871	0.0935442	shared	none	TRUE	+	.	1.21851	0.0415607	1.66706e-173	0.268958	0.119423	TRUE	+	.	1.07193	0.0264789	3.20349e-49	0.518569	0.142033	FALSE	.	.	0.147891	0.015721	0.210359	0.692871	0.118572	shared	none
Phospho_NUP98_S623_M1	S623	NUP98	P52948	Nuclear pore complex protein Nup98-Nup96	FALSE	FALSE	623	S	SNLFSPVNRDSENLASPSEYPENGERFSFLS		2739	FALSE	.	.	0.464329	0.00535871	0.539658	0.756958	1.62966	FALSE	.	.	0.675766	-0.00344606	0.294047	0.843427	1.66658	FALSE	.	.	-0.276185	0.00630784	0.387129	0.695119	0.405232	none	none	FALSE	.	.	-0.0775774	0.0113412	0.602469	0.67239	0.182025	FALSE	.	.	-0.0668963	0.0146878	0.796274	0.606153	0.358298	FALSE	.	.	-0.0200537	-0.0015647	0.93539	0.945998	0.388955	none	none	FALSE	.	.	0.782276	0.0314854	0.00111503	0.268958	0.168987	TRUE	-	.	-1.24561	0.0200598	1.33188e-19	0.518569	0.239735	TRUE	+	.	2.01973	0.0119098	1.5234e-59	0.692871	0.245625	SARS_CoV	none	FALSE	.	.	-0.612844	0.0415607	0.279848	0.268958	0.587072	FALSE	.	.	0.839014	0.0264789	0.18347	0.518569	0.759381	FALSE	.	.	-1.41827	0.015721	0.164165	0.692871	1.07798	none	none
Phospho_NUP98_T670_M1	T670	NUP98	P52948	Nuclear pore complex protein Nup98-Nup96	FALSE	FALSE	670	T	VSHFYTNPIAKPIPQTPESAGNKHSNSNSVD		2739	FALSE	.	.	-0.0218604	0.00535871	0.751331	0.756958	0.0857265	FALSE	.	.	-0.0130851	-0.00344606	0.841595	0.843427	0.0975032	FALSE	.	.	-0.00179905	0.00630784	0.947837	0.695119	0.1097	none	none	FALSE	.	.	0.119986	0.0113412	0.318477	0.67239	0.117386	FALSE	.	.	-0.174015	0.0146878	0.170554	0.606153	0.134341	FALSE	.	.	0.297517	-0.0015647	0.0885536	0.945998	0.166098	none	none	TRUE	+	.	0.633086	0.0314854	1.88501e-06	0.268958	0.112348	FALSE	.	.	0.0800954	0.0200598	0.493081	0.518569	0.121467	TRUE	+	.	0.54502	0.0119098	6.96832e-09	0.692871	0.114807	SARS_CoV2	none	TRUE	+	.	1.02281	0.0415607	1.09577e-80	0.268958	0.135879	TRUE	+	.	0.559334	0.0264789	0.0011288	0.518569	0.136132	FALSE	.	.	0.478666	0.015721	0.00337451	0.692871	0.139763	shared	none
Phospho_NUP98_S673_M1	S673	NUP98	P52948	Nuclear pore complex protein Nup98-Nup96	FALSE	FALSE	673	S	FYTNPIAKPIPQTPESAGNKHSNSNSVDDTI		2739	FALSE	.	.	0.101663	0.00535871	0.760986	0.756958	0.961132	FALSE	.	.	0.0207246	-0.00344606	0.939025	0.843427	1.02075	FALSE	.	.	0.00820681	0.00630784	0.91471	0.695119	1.20761	none	none	FALSE	.	.	0.728387	0.0113412	0.528985	0.67239	1.37286	FALSE	.	.	0.219198	0.0146878	0.828357	0.606153	1.6109	FALSE	.	.	0.0802068	-0.0015647	0.867489	0.945998	1.77265	none	none	FALSE	.	.	1.9551	0.0314854	0.0131895	0.268958	1.97557	FALSE	.	.	1.62819	0.0200598	0.577545	0.518569	2.89408	FALSE	.	.	0.280739	0.0119098	0.774563	0.692871	2.59673	none	none	FALSE	.	.	2.00218	0.0415607	0.0171101	0.268958	2.02505	FALSE	.	.	2.24652	0.0264789	0.520536	0.518569	2.9709	FALSE	.	.	0.0589862	0.015721	0.954568	0.692871	2.66279	none	none
Phospho_NUP98_Y883_M1	Y883	NUP98	P52948	Nuclear pore complex protein Nup98-Nup96	FALSE	FALSE	883	Y	PETGSWVFKVSHFSKYGLQDSDEEEEEHPSK		2739	FALSE	.	.	0.01111	0.00535871	0.933696	0.756958	0.267587	FALSE	.	.	-0.082734	-0.00344606	0.694246	0.843427	0.350834	FALSE	.	.	0.0469014	0.00630784	0.759579	0.695119	0.496836	none	none	FALSE	.	.	0.267191	0.0113412	0.496502	0.67239	0.40274	FALSE	.	.	-0.5252	0.0146878	0.0694991	0.606153	0.32535	FALSE	.	.	0.804887	-0.0015647	0.148078	0.945998	0.490208	none	none	FALSE	.	.	0.39069	0.0314854	0.139932	0.268958	0.261321	FALSE	.	.	-0.723598	0.0200598	0.0437378	0.518569	0.472107	FALSE	.	.	1.11366	0.0119098	0.0122055	0.692871	0.530977	none	none	FALSE	.	.	-0.471623	0.0415607	0.6187	0.268958	0.82813	FALSE	.	.	0.360567	0.0264789	0.287552	0.518569	0.508984	FALSE	.	.	-0.87396	0.015721	0.459916	0.692871	0.89128	none	none
Phospho_NUP98_S888_M1	S888	NUP98	P52948	Nuclear pore complex protein Nup98-Nup96	FALSE	FALSE	888	S	WVFKVSHFSKYGLQDSDEEEEEHPSKTSTKK		2739	FALSE	.	.	-0.0212467	0.00535871	0.934641	0.756958	1.09951	FALSE	.	.	-0.0837156	-0.00344606	0.775292	0.843427	1.09979	FALSE	.	.	0.0162745	0.00630784	0.892722	0.695119	1.00025	none	none	FALSE	.	.	-0.108438	0.0113412	0.885359	0.67239	1.47505	FALSE	.	.	-0.403786	0.0146878	0.637103	0.606153	1.4486	FALSE	.	.	0.123663	-0.0015647	0.809032	0.945998	1.4488	none	none	FALSE	.	.	-0.154872	0.0314854	0.898025	0.268958	2.02139	FALSE	.	.	-0.784231	0.0200598	0.544613	0.518569	2.04844	FALSE	.	.	0.395644	0.0119098	0.704638	0.692871	2.16519	none	none	FALSE	.	.	-2.60653	0.0415607	0.456924	0.268958	4.49034	FALSE	.	.	-3.61159	0.0264789	0.292962	0.518569	4.32047	FALSE	.	.	0.432654	0.015721	0.758111	0.692871	2.54984	none	none
Phospho_NUP98_S932_M1	S932	NUP98	P52948	Nuclear pore complex protein Nup98-Nup96	FALSE	FALSE	932	S	PLQMALNGKPAPPPQSQSPEVEQLGRVVELD		2739	FALSE	.	.	-0.275858	0.00535871	0.183274	0.756958	0.208074	FALSE	.	.	-0.347204	-0.00344606	0.126096	0.843427	0.231065	FALSE	.	.	0.0318475	0.00630784	0.684536	0.695119	0.159467	none	none	FALSE	.	.	-0.288822	0.0113412	0.210507	0.67239	0.196738	FALSE	.	.	-0.491803	0.0146878	0.0473778	0.606153	0.28388	FALSE	.	.	0.230833	-0.0015647	0.427554	0.945998	0.280062	none	none	FALSE	.	.	0.127686	0.0314854	0.47103	0.268958	0.16365	FALSE	.	.	-0.420781	0.0200598	0.0248601	0.518569	0.186926	FALSE	.	.	0.538394	0.0119098	0.0156232	0.692871	0.210319	none	none	FALSE	.	.	0.278742	0.0415607	0.143052	0.268958	0.190322	FALSE	.	.	-0.416423	0.0264789	0.130603	0.518569	0.256155	FALSE	.	.	0.683145	0.015721	0.0229971	0.692871	0.249312	none	none
Phospho_NUP98_S934_M1	S934	NUP98	P52948	Nuclear pore complex protein Nup98-Nup96	FALSE	FALSE	934	S	QMALNGKPAPPPQSQSPEVEQLGRVVELDSD		2739	FALSE	.	.	-0.0156057	0.00535871	0.728392	0.756958	0.0621255	FALSE	.	.	-0.0315281	-0.00344606	0.523498	0.843427	0.0629447	FALSE	.	.	0.00722415	0.00630784	0.787103	0.695119	0.0577324	none	none	FALSE	.	.	-0.0183772	0.0113412	0.788057	0.67239	0.0732124	FALSE	.	.	-0.0582023	0.0146878	0.365722	0.606153	0.0722891	FALSE	.	.	0.0351845	-0.0015647	0.613959	0.945998	0.0818077	none	none	FALSE	.	.	0.0886795	0.0314854	0.249748	0.268958	0.0782855	FALSE	.	.	-0.0745874	0.0200598	0.457854	0.518569	0.0964508	FALSE	.	.	0.157617	0.0119098	0.126837	0.692871	0.10938	none	none	FALSE	.	.	0.248744	0.0415607	0.0313393	0.268958	0.106212	FALSE	.	.	-0.100441	0.0264789	0.530024	0.518569	0.153895	FALSE	.	.	0.335014	0.015721	0.0585866	0.692871	0.166495	none	none
Phospho_NUP98_S1023_M1	S1023	NUP98	P52948	Nuclear pore complex protein Nup98-Nup96	FALSE	FALSE	1023	S	ALDQRFSRLPSKADTSQEICSPRLPISASHS		2739	FALSE	.	.	-0.0223235	0.00535871	0.81326	0.756958	0.172976	FALSE	.	.	-0.0194803	-0.00344606	0.837933	0.843427	0.178505	FALSE	.	.	-9.76421e-05	0.00630784	0.984977	0.695119	0.143089	none	none	FALSE	.	.	-0.0392806	0.0113412	0.792939	0.67239	0.168785	FALSE	.	.	-0.0345814	0.0146878	0.840974	0.606153	0.197972	FALSE	.	.	-0.00204894	-0.0015647	0.979834	0.945998	0.190369	none	none	FALSE	.	.	0.0819134	0.0314854	0.71879	0.268958	0.255931	FALSE	.	.	0.0181545	0.0200598	0.949128	0.518569	0.352024	FALSE	.	.	0.0248486	0.0119098	0.909503	0.692871	0.429927	none	none	FALSE	.	.	0.00141605	0.0415607	0.988838	0.268958	0.249245	FALSE	.	.	0.0942203	0.0264789	0.709802	0.518569	0.333264	FALSE	.	.	-0.0792734	0.015721	0.781545	0.692871	0.386546	none	none
Phospho_NUP98_S1028_M1	S1028	NUP98	P52948	Nuclear pore complex protein Nup98-Nup96	FALSE	FALSE	1028	S	FSRLPSKADTSQEICSPRLPISASHSSKTRS		2739	FALSE	.	.	0.0118486	0.00535871	0.913181	0.756958	0.234297	FALSE	.	.	-0.0296605	-0.00344606	0.828624	0.843427	0.236	FALSE	.	.	0.0212525	0.00630784	0.771959	0.695119	0.236893	none	none	FALSE	.	.	-0.14713	0.0113412	0.536658	0.67239	0.221595	FALSE	.	.	-0.8328	0.0146878	0.0607082	0.606153	0.499902	FALSE	.	.	0.678716	-0.0015647	0.139621	0.945998	0.525619	none	none	FALSE	.	.	-0.245085	0.0314854	0.209261	0.268958	0.184471	FALSE	.	.	-0.908865	0.0200598	0.00419752	0.518569	0.313476	FALSE	.	.	0.674827	0.0119098	0.0367365	0.692871	0.328021	none	none	FALSE	.	.	-0.0463384	0.0415607	0.881362	0.268958	0.43477	FALSE	.	.	-0.603791	0.0264789	0.47035	0.518569	0.652007	FALSE	.	.	0.544456	0.015721	0.447633	0.692871	0.755892	none	none
Phospho_NUP98_S1043_M1	S1043	NUP98	P52948	Nuclear pore complex protein Nup98-Nup96	FALSE	FALSE	1043	S	SPRLPISASHSSKTRSLVGGLLQSKFTSGAF		2739	FALSE	.	.	0.575907	0.00535871	0.00213829	0.756958	0.163679	FALSE	.	.	0.464898	-0.00344606	0.0103983	0.843427	0.154318	FALSE	.	.	0.100047	0.00630784	0.347075	0.695119	0.113654	none	none	TRUE	+	.	0.835206	0.0113412	1.86379e-50	0.67239	0.126389	TRUE	+	.	0.670311	0.0146878	2.55804e-20	0.606153	0.122617	FALSE	.	.	0.157754	-0.0015647	0.139284	0.945998	0.106382	shared	none	TRUE	+	.	1.02022	0.0314854	7.17334e-198	0.268958	0.10973	TRUE	+	.	0.845457	0.0200598	4.72451e-46	0.518569	0.128382	FALSE	.	.	0.175272	0.0119098	0.123434	0.692871	0.112113	shared	none	TRUE	+	.	1.11313	0.0415607	9.01556e-130	0.268958	0.14281	TRUE	+	.	0.847767	0.0264789	7.21023e-10	0.518569	0.160234	FALSE	.	.	0.258067	0.015721	0.084454	0.692871	0.172512	shared	none
Phospho_NUP98_S1060_M1	S1060	NUP98	P52948	Nuclear pore complex protein Nup98-Nup96	FALSE	FALSE	1060	S	VGGLLQSKFTSGAFLSPSVSVQECRTPRAAS		2739	FALSE	.	.	0.0939287	0.00535871	0.512207	0.756958	0.174098	FALSE	.	.	-0.0971982	-0.00344606	0.492925	0.843427	0.17421	FALSE	.	.	0.176594	0.00630784	0.361828	0.695119	0.225406	none	none	FALSE	.	.	0.164907	0.0113412	0.252873	0.67239	0.145238	FALSE	.	.	-0.136711	0.0146878	0.459652	0.606153	0.254816	FALSE	.	.	0.291581	-0.0015647	0.169792	0.945998	0.277684	none	none	FALSE	.	.	0.298307	0.0314854	0.151151	0.268958	0.202848	FALSE	.	.	-0.24035	0.0200598	0.483955	0.518569	1.0895	FALSE	.	.	0.498824	0.0119098	0.178968	0.692871	1.12236	none	none	FALSE	.	.	0.901021	0.0415607	0.0174057	0.268958	0.284902	FALSE	.	.	-0.566736	0.0264789	0.539991	0.518569	1.39646	FALSE	.	.	1.38117	0.015721	0.115319	0.692871	1.44853	none	none
Phospho_NUP98_T1768_M1	T1768	NUP98	P52948	Nuclear pore complex protein Nup98-Nup96	FALSE	FALSE	1768	T	NLLRVVLSLHHPPDRTSDSTPDPQRVPLRLL		2739	FALSE	.	.	-1.66229	0.00535871	0.323664	0.756958	3.16911	FALSE	.	.	-0.622718	-0.00344606	0.423833	0.843427	1.26442	FALSE	.	.	-0.550917	0.00630784	0.536656	0.695119	3.08354	none	none	FALSE	.	.	-2.65538	0.0113412	0.15142	0.67239	3.09895	FALSE	.	.	-1.14899	0.0146878	0.0428774	0.606153	0.745243	FALSE	.	.	-1.43161	-0.0015647	0.488194	0.945998	3.13689	none	none	FALSE	.	.	-2.6615	0.0314854	0.202894	0.268958	2.89786	FALSE	.	.	-0.9861	0.0200598	0.440598	0.518569	2.00284	FALSE	.	.	-2.06235	0.0119098	0.440902	0.692871	3.24554	none	none	FALSE	.	.	-0.770754	0.0415607	0.883072	0.268958	5.33585	FALSE	.	.	3.76734	0.0264789	0.523835	0.518569	4.37529	FALSE	.	.	-3.46924	0.015721	0.35372	0.692871	3.87938	none	none
Phospho_NUP98_S1771_M1	S1771	NUP98	P52948	Nuclear pore complex protein Nup98-Nup96	FALSE	FALSE	1771	S	RVVLSLHHPPDRTSDSTPDPQRVPLRLLAPH		2739	FALSE	.	.	0.0480896	0.00535871	0.844874	0.756958	0.813392	FALSE	.	.	-0.00823277	-0.00344606	0.974218	0.843427	0.783698	FALSE	.	.	0.0107317	0.00630784	0.895558	0.695119	1.02914	none	none	FALSE	.	.	0.0744978	0.0113412	0.91067	0.67239	1.05563	FALSE	.	.	-0.0463437	0.0146878	0.93745	0.606153	1.02996	FALSE	.	.	0.0456175	-0.0015647	0.905142	0.945998	1.33167	none	none	FALSE	.	.	0.0775831	0.0314854	0.934741	0.268958	1.2617	FALSE	.	.	-0.0713062	0.0200598	0.936869	0.518569	1.24343	FALSE	.	.	0.0883555	0.0119098	0.914265	0.692871	1.59446	none	none	FALSE	.	.	0.0773415	0.0415607	0.948057	0.268958	1.53807	FALSE	.	.	-0.0712571	0.0264789	0.94854	0.518569	1.491	FALSE	.	.	0.124011	0.015721	0.917316	0.692871	1.92971	none	none
Phospho_NUP98_T1772_M1	T1772	NUP98	P52948	Nuclear pore complex protein Nup98-Nup96	FALSE	FALSE	1772	T	VVLSLHHPPDRTSDSTPDPQRVPLRLLAPHI		2739	FALSE	.	.	-0.0710121	0.00535871	0.767771	0.756958	0.81648	FALSE	.	.	0.00551749	-0.00344606	0.97157	0.843427	0.86517	FALSE	.	.	-0.0206423	0.00630784	0.852322	0.695119	1.04755	none	none	FALSE	.	.	-0.264465	0.0113412	0.597148	0.67239	1.61284	FALSE	.	.	-0.183651	0.0146878	0.765362	0.606153	1.80929	FALSE	.	.	-0.0132258	-0.0015647	0.962283	0.945998	1.61883	none	none	FALSE	.	.	-1.85154	0.0314854	0.451611	0.268958	3.62212	FALSE	.	.	-2.17663	0.0200598	0.435879	0.518569	3.60125	FALSE	.	.	-0.0116017	0.0119098	0.996943	0.692871	1.9664	none	none	FALSE	.	.	-2.36621	0.0415607	0.435129	0.268958	3.73105	FALSE	.	.	-2.50578	0.0264789	0.427344	0.518569	3.68623	FALSE	.	.	-0.031646	0.015721	0.987519	0.692871	2.35032	none	none
Phospho_NUPL2_S347_M1	S347	NUPL2	O15504	Nucleoporin-like protein 2	FALSE	FALSE	347	S	VAPAFGGGSSVAGFGSPGSHSHTAFSKPSSD		3604	FALSE	.	.	-0.133808	-0.0186905	0.356023	0.807997	0.179417	FALSE	.	.	-0.155795	0.0726487	0.275192	0.334462	0.182368	FALSE	.	.	0.00584642	-0.0830118	0.870645	0.343708	0.125086	none	none	FALSE	.	.	-0.0742631	-0.0334725	0.480964	0.726045	0.109965	FALSE	.	.	-0.0884411	-0.0387326	0.448278	0.679102	0.124006	FALSE	.	.	0.00816739	0.00103453	0.930715	0.991174	0.118651	none	none	FALSE	.	.	0.00156582	-0.0898289	0.987771	0.373744	0.0929947	FALSE	.	.	-0.0581824	0.0160464	0.658036	0.878085	0.127331	FALSE	.	.	0.0523004	-0.101631	0.675045	0.376695	0.129477	none	none	FALSE	.	.	0.0257248	-0.118574	0.862906	0.373744	0.158503	FALSE	.	.	-0.0784834	0.0211813	0.717587	0.878085	0.531961	FALSE	.	.	0.0936672	-0.134153	0.681845	0.376695	0.56094	none	none
Phospho_NUSAP1_T182_M1	T182	NUSAP1	Q9BXS6	Nucleolar and spindle-associated protein 1	FALSE	FALSE	182	T	DESSKPGKNKRTAITTPNFKKLHEAHFKEME		3818	FALSE	.	.	-0.116912	0.0279793	0.183819	0.652611	0.0883823	FALSE	.	.	-0.0997615	-0.0890273	0.400586	0.169568	0.109124	FALSE	.	.	-0.00739697	0.119611	0.845388	0.193787	0.096024	none	none	FALSE	.	.	-0.223114	-0.13855	0.0478937	0.0487377	0.129281	FALSE	.	.	-0.0705624	-0.054279	0.548719	0.51267	0.115326	FALSE	.	.	-0.146128	-0.0857455	0.231403	0.329835	0.134957	none	none	FALSE	.	-	-0.756578	-0.739707	5.18684e-30	2.58305e-234	0.125246	FALSE	.	-	-0.587573	-0.622352	2.47033e-07	2.20933e-145	0.143749	FALSE	.	.	-0.166597	-0.119021	0.174264	0.0813409	0.126382	none	shared	FALSE	.	-	-2.0556	-0.976413	6.89198e-194	2.58305e-234	0.207118	FALSE	.	-	-2.43087	-0.821505	8.60797e-35	2.20933e-145	0.414592	FALSE	.	.	0.340308	-0.157108	0.463383	0.0813409	0.43048	none	shared
Phospho_NUSAP1_T244_M1	T244	NUSAP1	Q9BXS6	Nucleolar and spindle-associated protein 1	FALSE	FALSE	244	T	VRTPVPPRGRLSVASTPISQRRSQGRSCGPA		3818	FALSE	.	.	-0.231531	0.0279793	0.563505	0.652611	1.07489	FALSE	.	.	-0.152299	-0.0890273	0.686928	0.169568	1.13255	FALSE	.	.	-0.00417501	0.119611	0.952085	0.193787	1.08005	none	none	FALSE	.	.	-1.62103	-0.13855	0.251642	0.0487377	2.41244	FALSE	.	.	-1.14259	-0.054279	0.20296	0.51267	1.52749	FALSE	.	.	-0.206528	-0.0857455	0.758518	0.329835	2.24741	none	none	FALSE	.	-	-2.1644	-0.739707	0.198346	2.58305e-234	2.9126	FALSE	.	-	-1.12864	-0.622352	1.41966e-05	2.20933e-145	0.503301	FALSE	.	.	-0.907011	-0.119021	0.591516	0.0813409	2.90089	none	shared	FALSE	.	-	-3.36704	-0.976413	0.182073	2.58305e-234	3.28673	FALSE	.	-	-1.43704	-0.821505	0.101854	2.20933e-145	2.24788	FALSE	.	.	-1.03468	-0.157108	0.626701	0.0813409	3.33557	none	shared
Phospho_NUSAP1_T309_M1	T309	NUSAP1	Q9BXS6	Nucleolar and spindle-associated protein 1	FALSE	FALSE	309	T	KRSLTKTPARKSAHVTVSGGTPKGEAVLGTH		3818	FALSE	.	.	0.0254787	0.0279793	0.90785	0.652611	0.764656	FALSE	.	.	0.0192514	-0.0890273	0.919215	0.169568	0.763924	FALSE	.	.	0.00201407	0.119611	0.982643	0.193787	0.660224	none	none	FALSE	.	.	0.120491	-0.13855	0.8184	0.0487377	1.15839	FALSE	.	.	0.124526	-0.054279	0.813967	0.51267	1.18233	FALSE	.	.	0.0113316	-0.0857455	0.971438	0.329835	0.827978	none	none	FALSE	.	-	0.316392	-0.739707	0.688786	2.58305e-234	1.79793	FALSE	.	-	0.371533	-0.622352	0.679461	2.20933e-145	1.82587	FALSE	.	.	0.0389494	-0.119021	0.929851	0.0813409	0.910741	none	shared	FALSE	.	-	5.13253	-0.976413	0.209048	2.58305e-234	3.21604	FALSE	.	-	5.33872	-0.821505	0.178374	2.20933e-145	3.09147	FALSE	.	.	0.0770427	-0.157108	0.834351	0.0813409	0.973352	none	shared
Phospho_NUSAP1_S311_M1	S311	NUSAP1	Q9BXS6	Nucleolar and spindle-associated protein 1	FALSE	FALSE	311	S	SLTKTPARKSAHVTVSGGTPKGEAVLGTHKL		3818	FALSE	.	.	0.00216344	0.0279793	0.98922	0.652611	0.921728	FALSE	.	.	-0.0608158	-0.0890273	0.80284	0.169568	0.898131	FALSE	.	.	0.0182224	0.119611	0.848227	0.193787	0.672934	none	none	FALSE	.	.	0.0520605	-0.13855	0.926368	0.0487377	2.15892	FALSE	.	.	-0.133509	-0.054279	0.824549	0.51267	2.024	FALSE	.	.	0.126312	-0.0857455	0.686744	0.329835	0.901886	none	none	FALSE	.	-	-0.172176	-0.739707	0.875627	2.58305e-234	2.43835	FALSE	.	-	-0.300776	-0.622352	0.755243	2.20933e-145	2.3089	FALSE	.	.	0.159521	-0.119021	0.676725	0.0813409	0.72627	none	shared	FALSE	.	-	-0.0977366	-0.976413	0.938607	2.58305e-234	2.57784	FALSE	.	-	-0.651082	-0.821505	0.621696	2.20933e-145	2.44295	FALSE	.	.	0.613128	-0.157108	0.165996	0.0813409	0.602853	none	shared
Phospho_NUSAP1_T314_M1	T314	NUSAP1	Q9BXS6	Nucleolar and spindle-associated protein 1	FALSE	FALSE	314	T	KTPARKSAHVTVSGGTPKGEAVLGTHKLKTI		3818	FALSE	.	.	-0.0381831	0.0279793	0.572416	0.652611	0.0729693	FALSE	.	.	-0.0865014	-0.0890273	0.281356	0.169568	0.0905519	FALSE	.	.	0.0363654	0.119611	0.573964	0.193787	0.0829921	none	none	FALSE	.	.	-0.125457	-0.13855	0.148884	0.0487377	0.0872461	FALSE	.	.	0.025584	-0.054279	0.793849	0.51267	0.100417	FALSE	.	.	-0.153997	-0.0857455	0.11662	0.329835	0.0968732	none	none	FALSE	.	-	-0.757367	-0.739707	1.22187e-130	2.58305e-234	0.0932386	FALSE	.	-	-0.61842	-0.622352	2.87799e-22	2.20933e-145	0.109107	FALSE	.	.	-0.142689	-0.119021	0.128922	0.0813409	0.0943405	none	shared	FALSE	.	-	-8.942	-0.976413	0.0163461	2.58305e-234	3.13797	FALSE	.	-	-8.80399	-0.821505	0.0191527	2.20933e-145	3.11212	FALSE	.	.	-0.151282	-0.157108	0.653567	0.0813409	1.31841	none	shared
Phospho_NUSAP1_T349_M1	T349	NUSAP1	Q9BXS6	Nucleolar and spindle-associated protein 1	FALSE	FALSE	349	T	AAVITPFKLTTEATQTPVSNKKPVFDLKASL		3818	FALSE	.	.	-0.0598874	0.0279793	0.478065	0.652611	0.101327	FALSE	.	.	-0.0218159	-0.0890273	0.774232	0.169568	0.108339	FALSE	.	.	-0.0157443	0.119611	0.693238	0.193787	0.0748195	none	none	FALSE	.	.	0.148059	-0.13855	0.057588	0.0487377	0.0732066	FALSE	.	.	0.165204	-0.054279	0.075848	0.51267	0.0852428	FALSE	.	.	-0.0165028	-0.0857455	0.797572	0.329835	0.0776744	none	none	FALSE	.	-	0.0972252	-0.739707	0.195908	2.58305e-234	0.0734254	FALSE	.	-	0.16517	-0.622352	0.0901024	2.20933e-145	0.0928188	FALSE	.	.	-0.0641895	-0.119021	0.443692	0.0813409	0.0908857	none	shared	FALSE	.	-	-5.99866	-0.976413	0.010921	2.58305e-234	0.848231	FALSE	.	-	-0.478306	-0.821505	0.393091	2.20933e-145	2.7401	FALSE	.	.	-5.37982	-0.157108	0.305881	0.0813409	2.76253	none	shared
Phospho_NUSAP1_S363_M1	S363	NUSAP1	Q9BXS6	Nucleolar and spindle-associated protein 1	FALSE	FALSE	363	S	QTPVSNKKPVFDLKASLSRPLNYEPHKGKLK		3818	FALSE	.	.	-0.143084	0.0279793	0.58011	0.652611	0.30968	FALSE	.	.	-0.0873863	-0.0890273	0.666273	0.169568	0.270166	FALSE	.	.	-0.016178	0.119611	0.85463	0.193787	0.370541	none	none	FALSE	.	.	-0.337576	-0.13855	0.499978	0.0487377	1.9339	FALSE	.	.	-0.229124	-0.054279	0.4944	0.51267	1.75376	FALSE	.	.	-0.0760002	-0.0857455	0.828282	0.329835	0.956788	none	none	FALSE	.	-	-5.52171	-0.739707	0.122321	2.58305e-234	3.02421	FALSE	.	-	-5.43575	-0.622352	0.153747	2.20933e-145	3.14528	FALSE	.	.	-0.090914	-0.119021	0.892106	0.0813409	1.62333	none	shared	FALSE	.	-	-5.87957	-0.976413	0.103826	2.58305e-234	3.05002	FALSE	.	-	-5.74426	-0.821505	0.128528	2.20933e-145	3.11383	FALSE	.	.	-0.0985422	-0.157108	0.92187	0.0813409	2.17189	none	shared
Phospho_NUSAP1_S365_M1	S365	NUSAP1	Q9BXS6	Nucleolar and spindle-associated protein 1	FALSE	FALSE	365	S	PVSNKKPVFDLKASLSRPLNYEPHKGKLKPW		3818	FALSE	.	.	0.0385871	0.0279793	0.654443	0.652611	0.123101	FALSE	.	.	0.001771	-0.0890273	0.985328	0.169568	0.141603	FALSE	.	.	0.017103	0.119611	0.751476	0.193787	0.133968	none	none	FALSE	.	.	0.244732	-0.13855	0.349225	0.0487377	0.256941	FALSE	.	.	0.297988	-0.054279	0.159983	0.51267	0.195173	FALSE	.	.	-0.0262556	-0.0857455	0.839951	0.329835	0.264969	none	none	FALSE	.	-	0.262785	-0.739707	0.65607	2.58305e-234	1.84329	FALSE	.	-	0.335638	-0.622352	0.593329	2.20933e-145	1.867	FALSE	.	.	-0.0581184	-0.119021	0.869945	0.0813409	1.73532	none	shared	FALSE	.	-	0.00677703	-0.976413	0.994118	2.58305e-234	2.24904	FALSE	.	-	0.75398	-0.821505	0.443517	2.20933e-145	2.10997	FALSE	.	.	-0.559983	-0.157108	0.542261	0.0813409	2.4619	none	shared
Phospho_NXF1_S9_M1	S9	NXF1	Q9UBU9	Nuclear RNA export factor 1	FALSE	FALSE	9	S	_______MADEGKSYSEHDDERVNFPQRKKK		4017	FALSE	.	.	0.488623	-0.00221027	0.0603483	0.938964	0.231301	FALSE	.	.	-0.497285	0.00990603	0.294296	0.728473	0.387966	FALSE	.	.	0.998791	-0.00799335	0.121406	0.717085	0.513865	none	none	FALSE	.	.	0.361531	-0.0100107	0.198803	0.825618	0.267602	FALSE	.	.	-0.443378	0.0286266	0.360748	0.486672	0.492689	FALSE	.	.	0.820589	-0.036672	0.200479	0.457358	0.58456	none	none	FALSE	.	.	-0.0798807	-0.0667572	0.814222	0.129798	0.33851	FALSE	.	.	-0.248389	0.088068	0.546656	0.054408	0.552104	FALSE	.	.	0.19238	-0.153534	0.724468	0.00284482	0.606408	none	none	FALSE	.	.	-0.227695	-0.0881195	0.584374	0.129798	0.500468	FALSE	.	.	-0.322953	0.11625	0.596355	0.054408	0.886542	FALSE	.	.	0.154822	-0.202665	0.836528	0.00284482	0.941866	none	none
Phospho_OCIAD1_S108_M1	S108	OCIAD1	Q9NX40	OCIA domain-containing protein 1	FALSE	FALSE	108	S	SYVKTCQEKFKKLENSPLGEALRSGQARRSS		303	FALSE	.	.	-0.0624819	0.00928367	0.420147	0.791052	0.0992705	FALSE	.	.	-0.065642	-0.00189098	0.399068	0.950098	0.0984789	FALSE	.	.	0.000157858	0.00634883	0.980318	0.800003	0.0659479	none	none	FALSE	.	.	-0.0341453	0.0384435	0.570746	0.439763	0.0648705	FALSE	.	.	-0.0134827	-0.029688	0.824422	0.588922	0.0678435	FALSE	.	.	-0.0196021	0.0666152	0.75028	0.306181	0.066931	none	none	TRUE	-	.	-0.648463	-0.097303	4.73242e-54	0.104335	0.0914761	TRUE	-	.	-0.549576	-0.00125721	2.86442e-20	0.979299	0.102653	FALSE	.	.	-0.0935374	-0.094883	0.232867	0.161029	0.0819841	shared	none	TRUE	-	.	-2.01045	-0.12844	0	0.104335	0.153824	TRUE	-	.	-2.48668	-0.00165952	0	0.979299	0.239465	FALSE	.	.	0.488938	-0.125246	0.0712602	0.161029	0.286802	shared	none
Phospho_OCIAD1_S122_M1	S122	OCIAD1	Q9NX40	OCIA domain-containing protein 1	FALSE	FALSE	122	S	NSPLGEALRSGQARRSSPPGHYYQKSKYDSS		303	FALSE	.	.	-0.0136764	0.00928367	0.851922	0.791052	0.118518	FALSE	.	.	0.0252281	-0.00189098	0.752857	0.950098	0.114067	FALSE	.	.	-0.0231585	0.00634883	0.673272	0.800003	0.117783	none	none	FALSE	.	.	0.162327	0.0384435	0.201964	0.439763	0.137406	FALSE	.	.	0.182151	-0.029688	0.143799	0.588922	0.132253	FALSE	.	.	-0.0158836	0.0666152	0.850846	0.306181	0.104872	none	none	FALSE	.	.	0.154959	-0.097303	0.128551	0.104335	0.101152	FALSE	.	.	0.141788	-0.00125721	0.24159	0.979299	0.12109	FALSE	.	.	0.00648804	-0.094883	0.926802	0.161029	0.0833331	none	none	FALSE	.	.	-0.330646	-0.12844	0.0760825	0.104335	0.16985	FALSE	.	.	-0.138605	-0.00165952	0.387277	0.979299	0.153725	FALSE	.	.	-0.192337	-0.125246	0.155177	0.161029	0.139121	none	none
Phospho_OCIAD1_S123_M1	S123	OCIAD1	Q9NX40	OCIA domain-containing protein 1	FALSE	FALSE	123	S	SPLGEALRSGQARRSSPPGHYYQKSKYDSSV		303	FALSE	.	.	-0.146818	0.00928367	0.188628	0.791052	0.113042	FALSE	.	.	-0.151337	-0.00189098	0.234589	0.950098	0.123708	FALSE	.	.	0.000885112	0.00634883	0.956812	0.800003	0.0686084	none	none	FALSE	.	.	-0.0446753	0.0384435	0.614021	0.439763	0.0967954	FALSE	.	.	0.0657305	-0.029688	0.534635	0.588922	0.105211	FALSE	.	.	-0.10142	0.0666152	0.356056	0.306181	0.13129	none	none	FALSE	.	.	-0.0101719	-0.097303	0.907575	0.104335	0.0912974	FALSE	.	.	0.0172225	-0.00125721	0.856728	0.979299	0.0950365	FALSE	.	.	-0.0304709	-0.094883	0.754689	0.161029	0.100191	none	none	FALSE	.	.	-0.44036	-0.12844	0.000323887	0.104335	0.111375	FALSE	.	.	-0.430916	-0.00165952	0.000717247	0.979299	0.110522	FALSE	.	.	-0.0105242	-0.125246	0.913775	0.161029	0.103264	none	none
Phospho_OCLN_S8_M1	S8	OCLN	Q16625	Occludin	FALSE	FALSE	8	S	________MSSRPLESPPPYRPDEFKPNHYA			FALSE	.		0.106947		0.165157		0.0949076	FALSE	.		-0.0359584		0.726216		0.108513	FALSE	.		0.138017		0.203302		0.106616	none		FALSE	.		0.482352		0.000160048		0.139472	FALSE	.		0.282908		0.00643124		0.111591	FALSE	.		0.19346		0.0638164		0.0987193	none		TRUE	+		0.903062		4.52212e-228		0.089034	TRUE	+		0.727835		1.88643e-103		0.093721	FALSE	.		0.17062		0.074655		0.0906287	shared		TRUE	+		1.05776		5.10087e-220		0.106635	TRUE	+		1.0357		1.07232e-147		0.123695	FALSE	.		0.0368054		0.798183		0.13038	shared
Phospho_OCLN_S310_M1	S310	OCLN	Q16625	Occludin	FALSE	FALSE	310	S	EEWVKNVSAGTQDVPSPPSDYVERVDSPMAY			FALSE	.		0.0416563		0.846554		0.942757	FALSE	.		0.00779422		0.952709		0.94826	FALSE	.		0.00670335		0.915488		0.525757	none		FALSE	.		7.12433		0.121414		2.94036	FALSE	.		7.06495		0.121003		2.90737	FALSE	.		0.0627291		0.825017		0.613554	none		FALSE	.		7.23803		0.109496		2.73577	FALSE	.		7.03816		0.110298		2.75058	FALSE	.		0.163513		0.660826		0.644182	none		FALSE	.		7.88052		0.0733196		2.922	FALSE	.		7.53067		0.0855806		2.87837	FALSE	.		0.287074		0.365704		0.562988	none
Phospho_OCLN_S321_M1	S321	OCLN	Q16625	Occludin	FALSE	FALSE	321	S	QDVPSPPSDYVERVDSPMAYSSNGKVNDKRF			FALSE	.		0.0593135		0.721483		0.409525	FALSE	.		0.0102059		0.931191		0.41859	FALSE	.		0.0156184		0.81698		0.525358	none		FALSE	.		0.234403		0.35501		0.311192	FALSE	.		0.115264		0.704404		0.344475	FALSE	.		0.104529		0.567314		0.21748	none		FALSE	.		0.234938		0.311414		0.253829	FALSE	.		0.0482002		0.881739		0.379425	FALSE	.		0.155414		0.546596		0.352818	none		FALSE	.		0.0719653		0.791867		0.341359	FALSE	.		-0.0422024		0.881368		0.365069	FALSE	.		0.106151		0.705654		0.367379	none
Phospho_OCLN_T376_M1	T376	OCLN	Q16625	Occludin	FALSE	FALSE	376	T	DDFRQPRYSSGGNFETPSKRAPAKGRAGRSK			FALSE	.		0.00505354		0.993882		1.91044	FALSE	.		-0.201299		0.647323		1.84877	FALSE	.		0.0477877		0.765865		1.49738	none		FALSE	.		-4.67296		0.28339		3.42188	FALSE	.		-5.17445		0.196462		3.36341	FALSE	.		0.163477		0.784244		1.70458	none		FALSE	.		-6.60667		0.0489855		2.67076	FALSE	.		-7.02186		0.0341575		2.6728	FALSE	.		0.228179		0.828895		2.07972	none		FALSE	.		-6.81888		0.0442509		2.73719	FALSE	.		-7.22377		0.0282294		2.64905	FALSE	.		0.255056		0.859384		2.49121	none
Phospho_OCLN_S378_M1	S378	OCLN	Q16625	Occludin	FALSE	FALSE	378	S	FRQPRYSSGGNFETPSKRAPAKGRAGRSKRT			FALSE	.		0.0139936		0.890865		0.208552	FALSE	.		-0.00863118		0.934142		0.224506	FALSE	.		0.0087745		0.854193		0.224209	none		FALSE	.		-0.19457		0.506674		0.291759	FALSE	.		-0.288349		0.321897		0.337744	FALSE	.		0.0732956		0.709258		0.286825	none		FALSE	.		-0.390955		0.253713		0.361195	FALSE	.		-0.539881		0.213454		0.506238	FALSE	.		0.164993		0.611931		0.425874	none		FALSE	.		-0.450522		0.351344		0.596482	FALSE	.		-0.769884		0.166372		0.619816	FALSE	.		0.305568		0.414361		0.462278	none
Phospho_ODF2-3_T7_M1	T7	ODF2	Q5BJF6-3	Isoform 3 of Outer dense fiber protein 2	FALSE	FALSE	7	T	_________MKDRSSTPPLHVHVDENTPVHV			FALSE	.		-0.0430677		0.596352		0.111771	FALSE	.		0.0276883		0.712126		0.10658	FALSE	.		-0.0572992		0.486543		0.129804	none		FALSE	.		0.164479		0.251368		0.146379	FALSE	.		0.210861		0.165495		0.160511	FALSE	.		-0.0403245		0.62302		0.103395	none		FALSE	.		0.164054		0.219567		0.123548	FALSE	.		0.21623		0.159099		0.143228	FALSE	.		-0.0464496		0.605572		0.094991	none		TRUE	-		-0.7087		1.45207e-16		0.131607	TRUE	-		-0.843563		5.5247e-33		0.130026	FALSE	.		0.128096		0.323595		0.133022	shared
Phospho_OFD1_S663_M3	S663	OFD1	O75665	Oral-facial-digital syndrome 1 protein	FALSE	FALSE	663	S	AFRSYHRRVIKNSAKSPLAAKSPPSLHLLEA		5090	FALSE	.	.	-0.016487	0.0328085	0.824252	0.631352	0.114419	FALSE	.	.	-0.05689	-0.029196	0.496121	0.67342	0.11832	FALSE	.	.	0.0215002	0.0511708	0.672333	0.500898	0.095515	none	none	FALSE	.	.	0.0144897	0.10632	0.865784	0.363065	0.0849455	FALSE	.	.	-0.0653379	-0.0407536	0.566548	0.759166	0.121012	FALSE	.	.	0.0764957	0.135562	0.496326	0.333737	0.121366	none	none	FALSE	.	.	0.108294	0.0469598	0.308135	0.753748	0.1233	FALSE	.	.	-0.0218327	-0.0187068	0.878416	0.914743	0.144831	FALSE	.	.	0.130944	0.0700474	0.295683	0.676864	0.125989	none	none	FALSE	.	.	0.315419	0.061987	0.0438625	0.753748	0.154512	FALSE	.	.	-0.0523435	-0.024693	0.732827	0.914743	0.156798	FALSE	.	.	0.360671	0.0924626	0.039495	0.676864	0.176612	none	none
Phospho_OFD1_S669_M1	S669	OFD1	O75665	Oral-facial-digital syndrome 1 protein	FALSE	FALSE	669	S	RRVIKNSAKSPLAAKSPPSLHLLEAFKNITS		5090	FALSE	.	.	-0.028733	0.0328085	0.729859	0.631352	0.106224	FALSE	.	.	-0.101228	-0.029196	0.222916	0.67342	0.110812	FALSE	.	.	0.0631272	0.0511708	0.365546	0.500898	0.0778483	none	none	FALSE	.	.	-0.000756254	0.10632	0.995292	0.363065	0.0692777	FALSE	.	.	-0.0599451	-0.0407536	0.460408	0.759166	0.0841832	FALSE	.	.	0.0618327	0.135562	0.392283	0.333737	0.0737551	none	none	FALSE	.	.	0.0756319	0.0469598	0.313673	0.753748	0.0754378	FALSE	.	.	-0.0160279	-0.0187068	0.871447	0.914743	0.0924369	FALSE	.	.	0.0898889	0.0700474	0.201448	0.676864	0.06998	none	none	FALSE	.	.	0.274714	0.061987	0.0238227	0.753748	0.124151	FALSE	.	.	-0.00394108	-0.024693	0.9808	0.914743	0.126542	FALSE	.	.	0.269209	0.0924626	0.0348494	0.676864	0.146176	none	none
Phospho_OFD1_S672_M3	S672	OFD1	O75665	Oral-facial-digital syndrome 1 protein	FALSE	FALSE	672	S	IKNSAKSPLAAKSPPSLHLLEAFKNITSSSP		5090	FALSE	.	.	-0.0191053	0.0328085	0.796671	0.631352	0.113635	FALSE	.	.	-0.0620817	-0.029196	0.475145	0.67342	0.121344	FALSE	.	.	0.0230376	0.0511708	0.666021	0.500898	0.0925752	none	none	FALSE	.	.	0.010929	0.10632	0.894502	0.363065	0.085019	FALSE	.	.	-0.0695594	-0.0407536	0.541946	0.759166	0.119652	FALSE	.	.	0.080259	0.135562	0.481923	0.333737	0.121071	none	none	FALSE	.	.	0.100344	0.0469598	0.343398	0.753748	0.123805	FALSE	.	.	-0.0286826	-0.0187068	0.825955	0.914743	0.145335	FALSE	.	.	0.130265	0.0700474	0.292066	0.676864	0.12775	none	none	FALSE	.	.	0.309107	0.061987	0.0485488	0.753748	0.155183	FALSE	.	.	-0.0629431	-0.024693	0.689046	0.914743	0.156366	FALSE	.	.	0.360523	0.0924626	0.0354565	0.676864	0.173034	none	none
Phospho_OFD1_S684_M1	S684	OFD1	O75665	Oral-facial-digital syndrome 1 protein	FALSE	FALSE	684	S	SPPSLHLLEAFKNITSSSPERHIFGEDRVVS		5090	FALSE	.	.	0.040345	0.0328085	0.863327	0.631352	0.771795	FALSE	.	.	0.00588506	-0.029196	0.972975	0.67342	0.774452	FALSE	.	.	0.00649496	0.0511708	0.922769	0.500898	0.781538	none	none	FALSE	.	.	0.225477	0.10632	0.72384	0.363065	1.15614	FALSE	.	.	0.0177697	-0.0407536	0.963566	0.759166	1.15698	FALSE	.	.	0.148665	0.135562	0.763166	0.333737	0.969082	none	none	FALSE	.	.	0.521572	0.0469598	0.580857	0.753748	1.85461	FALSE	.	.	0.199347	-0.0187068	0.839431	0.914743	1.89981	FALSE	.	.	0.384338	0.0700474	0.631607	0.676864	1.25521	none	none	FALSE	.	.	6.84297	0.061987	0.185996	0.753748	4.12484	FALSE	.	.	6.74849	-0.024693	0.184207	0.914743	3.75215	FALSE	.	.	0.606225	0.0924626	0.444034	0.676864	1.47055	none	none
Phospho_OFD1_S686_M1	S686	OFD1	O75665	Oral-facial-digital syndrome 1 protein	FALSE	FALSE	686	S	PSLHLLEAFKNITSSSPERHIFGEDRVVSEQ		5090	FALSE	.	.	-0.00943639	0.0328085	0.90344	0.631352	0.179406	FALSE	.	.	-0.0243894	-0.029196	0.790902	0.67342	0.17895	FALSE	.	.	0.00491941	0.0511708	0.88645	0.500898	0.192159	none	none	FALSE	.	.	0.0239441	0.10632	0.837242	0.363065	0.120763	FALSE	.	.	-0.0668942	-0.0407536	0.571461	0.759166	0.126583	FALSE	.	.	0.0835076	0.135562	0.477771	0.333737	0.128495	none	none	FALSE	.	.	0.159004	0.0469598	0.341053	0.753748	0.184688	FALSE	.	.	-0.082464	-0.0187068	0.640249	0.914743	0.203849	FALSE	.	.	0.224944	0.0700474	0.217818	0.676864	0.23551	none	none	FALSE	.	.	0.151864	0.061987	0.423615	0.753748	0.21161	FALSE	.	.	-0.0763149	-0.024693	0.65344	0.914743	0.220358	FALSE	.	.	0.225625	0.0924626	0.316112	0.676864	0.27599	none	none
Phospho_OFD1_S735_M1	S735	OFD1	O75665	Oral-facial-digital syndrome 1 protein	FALSE	FALSE	735	S	SAASRLRGGTSSRRLSSTPLPKAKRSLESEM		5090	FALSE	.	.	-0.0105368	0.0328085	0.902387	0.631352	0.128454	FALSE	.	.	-0.0601857	-0.029196	0.555214	0.67342	0.145244	FALSE	.	.	0.0256	0.0511708	0.688648	0.500898	0.132555	none	none	FALSE	.	.	0.028105	0.10632	0.850681	0.363065	0.185467	FALSE	.	.	-0.0439474	-0.0407536	0.796261	0.759166	0.19671	FALSE	.	.	0.0607177	0.135562	0.698872	0.333737	0.20968	none	none	FALSE	.	.	0.237959	0.0469598	0.273589	0.753748	0.244556	FALSE	.	.	-0.0982069	-0.0187068	0.788962	0.914743	0.641951	FALSE	.	.	0.277139	0.0700474	0.46223	0.676864	0.688466	none	none	FALSE	.	.	0.111221	0.061987	0.879681	0.753748	1.75439	FALSE	.	.	-0.293976	-0.024693	0.714212	0.914743	1.85917	FALSE	.	.	0.324544	0.0924626	0.648679	0.676864	1.7196	none	none
Phospho_OFD1_S736_M2	S736	OFD1	O75665	Oral-facial-digital syndrome 1 protein	FALSE	FALSE	736	S	AASRLRGGTSSRRLSSTPLPKAKRSLESEMY		5090	FALSE	.	.	0.159409	0.0328085	0.508853	0.631352	0.338176	FALSE	.	.	0.0202119	-0.029196	0.897911	0.67342	0.273329	FALSE	.	.	0.0837856	0.0511708	0.648278	0.500898	0.357024	none	none	FALSE	.	.	0.700105	0.10632	0.154219	0.363065	0.528085	FALSE	.	.	0.336383	-0.0407536	0.395588	0.759166	0.436474	FALSE	.	.	0.302648	0.135562	0.441337	0.333737	0.504102	none	none	FALSE	.	.	0.778046	0.0469598	0.0416644	0.753748	0.338943	FALSE	.	.	0.404081	-0.0187068	0.230333	0.914743	0.312998	FALSE	.	.	0.356769	0.0700474	0.274508	0.676864	0.305017	none	none	FALSE	.	.	-0.277773	0.061987	0.324327	0.753748	0.298232	FALSE	.	.	-0.731173	-0.024693	0.0754871	0.914743	0.342725	FALSE	.	.	0.425874	0.0924626	0.203916	0.676864	0.304237	none	none
Phospho_OFD1_T737_M2	T737	OFD1	O75665	Oral-facial-digital syndrome 1 protein	FALSE	FALSE	737	T	ASRLRGGTSSRRLSSTPLPKAKRSLESEMYL		5090	FALSE	.	.	0.153215	0.0328085	0.530178	0.631352	0.335272	FALSE	.	.	0.0219805	-0.029196	0.899555	0.67342	0.277199	FALSE	.	.	0.0796697	0.0511708	0.654881	0.500898	0.347425	none	none	FALSE	.	.	0.704271	0.10632	0.141603	0.363065	0.527425	FALSE	.	.	0.348665	-0.0407536	0.371779	0.759166	0.436835	FALSE	.	.	0.303234	0.135562	0.424671	0.333737	0.500804	none	none	FALSE	.	.	0.780708	0.0469598	0.0322173	0.753748	0.331309	FALSE	.	.	0.405172	-0.0187068	0.211023	0.914743	0.307823	FALSE	.	.	0.345325	0.0700474	0.263263	0.676864	0.300567	none	none	FALSE	.	.	-0.275973	0.061987	0.339264	0.753748	0.303734	FALSE	.	.	-0.725083	-0.024693	0.0828842	0.914743	0.347732	FALSE	.	.	0.416281	0.0924626	0.196645	0.676864	0.301478	none	none
Phospho_OFD1_S758_M1	S758	OFD1	O75665	Oral-facial-digital syndrome 1 protein	FALSE	FALSE	758	S	KRSLESEMYLEGLGRSHIASPSPCPDRMPLP		5090	FALSE	.	.	-0.0851422	0.0328085	0.368661	0.631352	0.116818	FALSE	.	.	0.0394022	-0.029196	0.656437	0.67342	0.107385	FALSE	.	.	-0.118846	0.0511708	0.32277	0.500898	0.141776	none	none	FALSE	.	.	-0.222533	0.10632	0.118752	0.363065	0.151269	FALSE	.	.	-0.0913376	-0.0407536	0.577003	0.759166	0.153337	FALSE	.	.	-0.132918	0.135562	0.329255	0.333737	0.148173	none	none	FALSE	.	.	-0.40415	0.0469598	0.0292954	0.753748	0.217072	FALSE	.	.	-0.0769038	-0.0187068	0.734337	0.914743	0.255059	FALSE	.	.	-0.312315	0.0700474	0.103505	0.676864	0.211469	none	none	FALSE	.	.	-0.767884	0.061987	0.0298059	0.753748	0.314113	FALSE	.	.	-0.560344	-0.024693	0.127802	0.914743	0.310401	FALSE	.	.	-0.217147	0.0924626	0.247656	0.676864	0.198694	none	none
Phospho_OFD1_S762_M1	S762	OFD1	O75665	Oral-facial-digital syndrome 1 protein	FALSE	FALSE	762	S	ESEMYLEGLGRSHIASPSPCPDRMPLPSPTE		5090	FALSE	.	.	-0.0211433	0.0328085	0.786708	0.631352	0.10651	FALSE	.	.	0.0283072	-0.029196	0.710681	0.67342	0.108187	FALSE	.	.	-0.0329947	0.0511708	0.636379	0.500898	0.12451	none	none	FALSE	.	.	-0.0455922	0.10632	0.703315	0.363065	0.12424	FALSE	.	.	-0.061741	-0.0407536	0.601887	0.759166	0.12122	FALSE	.	.	0.00969739	0.135562	0.932718	0.333737	0.141255	none	none	TRUE	-	.	-0.785608	0.0469598	2.48891e-16	0.753748	0.151718	FALSE	.	.	-0.424561	-0.0187068	0.0108869	0.914743	0.15527	FALSE	.	.	-0.357657	0.0700474	0.0250914	0.676864	0.151464	SARS_CoV2	none	TRUE	-	.	-1.53795	0.061987	6.3022e-103	0.753748	0.193313	TRUE	-	.	-1.21424	-0.024693	5.04864e-25	0.914743	0.214157	FALSE	.	.	-0.323003	0.0924626	0.0762884	0.676864	0.169161	shared	none
Phospho_OFD1_S764_M1	S764	OFD1	O75665	Oral-facial-digital syndrome 1 protein	FALSE	FALSE	764	S	EMYLEGLGRSHIASPSPCPDRMPLPSPTESR		5090	FALSE	.	.	-0.0440503	0.0328085	0.719148	0.631352	0.28647	FALSE	.	.	0.00775501	-0.029196	0.942342	0.67342	0.278499	FALSE	.	.	-0.0243163	0.0511708	0.726831	0.500898	0.185507	none	none	FALSE	.	.	-0.391087	0.10632	0.240976	0.363065	1.72221	FALSE	.	.	-0.262091	-0.0407536	0.626085	0.759166	1.88466	FALSE	.	.	-0.0772152	0.135562	0.784104	0.333737	0.879812	none	none	FALSE	.	.	-3.90689	0.0469598	0.129057	0.753748	2.54708	FALSE	.	.	-3.48203	-0.0187068	0.215545	0.914743	2.61822	FALSE	.	.	-0.178675	0.0700474	0.774345	0.676864	1.56071	none	none	FALSE	.	.	-4.2807	0.061987	0.121487	0.753748	2.67269	FALSE	.	.	-3.43576	-0.024693	0.239516	0.914743	2.69411	FALSE	.	.	-0.368636	0.0924626	0.722168	0.676864	2.21647	none	none
Phospho_OFD1_T776_M1	T776	OFD1	O75665	Oral-facial-digital syndrome 1 protein	FALSE	FALSE	776	T	ASPSPCPDRMPLPSPTESRHSLSIPPVSSPP		5090	FALSE	.	.	0.0750882	0.0328085	0.496188	0.631352	0.134359	FALSE	.	.	-0.0537468	-0.029196	0.635902	0.67342	0.138987	FALSE	.	.	0.10626	0.0511708	0.441248	0.500898	0.186694	none	none	FALSE	.	.	0.213247	0.10632	0.175434	0.363065	0.16446	FALSE	.	.	0.00160063	-0.0407536	0.992887	0.759166	0.229303	FALSE	.	.	0.192453	0.135562	0.322311	0.333737	0.25438	none	none	FALSE	.	.	-9.42201	0.0469598	0.0232288	0.753748	2.77042	FALSE	.	.	-9.71029	-0.0187068	0.020132	0.914743	2.81931	FALSE	.	.	0.227023	0.0700474	0.637981	0.676864	1.29067	none	none	FALSE	.	.	-9.61291	0.061987	0.0114296	0.753748	2.69328	FALSE	.	.	-9.83146	-0.024693	0.0105655	0.914743	2.71056	FALSE	.	.	0.188779	0.0924626	0.810453	0.676864	1.87193	none	none
Phospho_OFD1_S778_M1	S778	OFD1	O75665	Oral-facial-digital syndrome 1 protein	FALSE	FALSE	778	S	PSPCPDRMPLPSPTESRHSLSIPPVSSPPEQ		5090	FALSE	.	.	0.0356649	0.0328085	0.889865	0.631352	0.883564	FALSE	.	.	0.0364483	-0.029196	0.885224	0.67342	0.903198	FALSE	.	.	-0.00184369	0.0511708	0.988742	0.500898	1.00839	none	none	FALSE	.	.	0.177472	0.10632	0.803956	0.363065	1.25629	FALSE	.	.	0.198261	-0.0407536	0.787468	0.759166	1.29938	FALSE	.	.	-0.00298612	0.135562	0.985078	0.333737	1.4161	none	none	FALSE	.	.	0.421068	0.0469598	0.704707	0.753748	1.65801	FALSE	.	.	0.144192	-0.0187068	0.891519	0.914743	1.61596	FALSE	.	.	0.171743	0.0700474	0.861562	0.676864	2.0443	none	none	FALSE	.	.	0.847064	0.061987	0.576449	0.753748	2.54488	FALSE	.	.	0.0584857	-0.024693	0.973863	0.914743	2.17404	FALSE	.	.	0.530257	0.0924626	0.732536	0.676864	3.22873	none	none
Phospho_OFD1_S789_M1	S789	OFD1	O75665	Oral-facial-digital syndrome 1 protein	FALSE	FALSE	789	S	SPTESRHSLSIPPVSSPPEQKVGLYRRQTEL		5090	FALSE	.	.	0.517682	0.0328085	0.0265774	0.631352	0.19855	FALSE	.	.	0.468898	-0.029196	0.0799541	0.67342	0.223204	FALSE	.	.	0.0210564	0.0511708	0.726117	0.500898	0.153802	none	none	FALSE	.	.	0.561562	0.10632	0.0273845	0.363065	0.214806	FALSE	.	.	0.494286	-0.0407536	0.0227216	0.759166	0.186119	FALSE	.	.	0.0770611	0.135562	0.63077	0.333737	0.205533	none	none	FALSE	.	.	0.570486	0.0469598	0.00140773	0.753748	0.216589	FALSE	.	.	0.408605	-0.0187068	0.0480303	0.914743	0.233318	FALSE	.	.	0.156737	0.0700474	0.349463	0.676864	0.179916	none	none	TRUE	+	.	1.87587	0.061987	1.66747e-21	0.753748	0.417695	FALSE	.	.	1.0328	-0.024693	0.567099	0.914743	1.00195	FALSE	.	.	0.744787	0.0924626	0.143563	0.676864	0.848995	SARS_CoV2	none
Phospho_OGA_T709_M1	T709	OGA	O60502	Protein O-GlcNAcase	FALSE	FALSE	709	T	PIDGANDLFFQPPPLTPTSKVYTIRPYFPKD		754	FALSE	.	.	1.96481	-0.00695165	0.367108	0.828613	2.15739	FALSE	.	.	-1.3675	-0.00191792	0.477828	0.952599	2.08671	FALSE	.	.	3.37823	-0.00165728	0.377845	0.906713	3.74064	none	none	FALSE	.	.	2.34008	-0.0290226	0.329669	0.587593	2.29373	FALSE	.	.	-1.92404	-0.0624398	0.410836	0.20087	2.1765	FALSE	.	.	4.35117	0.03003	0.302065	0.530116	3.7168	none	none	FALSE	.	.	3.27202	-0.0660172	0.20639	0.215015	2.36009	FALSE	.	.	-2.38333	-0.0725502	0.377165	0.178759	2.37949	FALSE	.	.	5.79885	0.0078525	0.189266	0.887916	3.67287	none	none	FALSE	.	.	5.33697	-0.0871427	0.0212905	0.215015	2.24211	FALSE	.	.	-2.94375	-0.0957662	0.40666	0.178759	3.28904	FALSE	.	.	8.1379	0.0103653	0.0381557	0.887916	3.20005	none	none
Phospho_OGFR_S315_M1	S315	OGFR	Q9NZT2	Opioid growth factor receptor	FALSE	FALSE	315	S	LPHPLEGSRKVEEEGSPGDPDHEASTQGRTC		2072	FALSE	.	.	2.75592	0.0288069	0.0866149	0.559215	2.79259	FALSE	.	.	2.79368	0.0844972	0.0638746	0.0937328	2.76902	FALSE	.	.	-0.00454584	-0.0547946	0.927078	0.244615	0.274196	none	none	TRUE	-	.	-9.53543	0.0429305	0.000577521	0.361393	1.79623	TRUE	-	.	-10.0063	0.117857	1.54248e-05	0.0148004	1.60121	FALSE	.	.	0.108742	-0.0744027	0.767623	0.106321	1.53755	shared	none	FALSE	.	.	-9.56297	0.052158	4.4508e-05	0.250205	1.62807	FALSE	.	.	-10.3051	0.129978	2.28226e-10	0.00123113	1.51904	FALSE	.	.	0.375054	-0.0783957	0.663244	0.0813285	1.7536	none	none	FALSE	.	.	-9.82871	0.0688486	2.23268e-05	0.250205	1.76478	FALSE	.	.	-10.51	0.171571	8.46361e-21	0.00123113	1.61687	FALSE	.	.	0.399128	-0.103482	0.731911	0.0813285	1.94871	none	none
Phospho_OGFR_S349_M1	S349	OGFR	Q9NZT2	Opioid growth factor receptor	FALSE	FALSE	349	S	HSKGGGRVDEGPQPRSVEPQDAGPLERSQGD		2072	FALSE	.	.	0.329606	0.0288069	0.21608	0.559215	0.295074	FALSE	.	.	-0.0411038	0.0844972	0.899092	0.0937328	0.398257	FALSE	.	.	0.298746	-0.0547946	0.472463	0.244615	0.49596	none	none	FALSE	.	.	0.840072	0.0429305	0.0109825	0.361393	0.253416	FALSE	.	.	-0.04897	0.117857	0.801272	0.0148004	0.20936	FALSE	.	.	0.893258	-0.0744027	0.0115872	0.106321	0.248787	none	none	FALSE	.	.	0.786372	0.052158	0.0260242	0.250205	0.275614	FALSE	.	.	0.0440292	0.129978	0.870805	0.00123113	0.295611	FALSE	.	.	0.771085	-0.0783957	0.105877	0.0813285	0.375455	none	none	FALSE	.	.	0.614292	0.0688486	0.0748812	0.250205	0.348671	FALSE	.	.	0.402157	0.171571	0.468648	0.00123113	0.49212	FALSE	.	.	0.25306	-0.103482	0.736886	0.0813285	0.61759	none	none
Phospho_OGFR_S378_M1	S378	OGFR	Q9NZT2	Opioid growth factor receptor	FALSE	FALSE	378	S	GDEAGGHGEDRPEPLSPKESKKRKLELSRRE		2072	FALSE	.	.	-0.018298	0.0288069	0.935458	0.559215	0.291902	FALSE	.	.	0.285747	0.0844972	0.135967	0.0937328	0.208343	FALSE	.	.	-0.253676	-0.0547946	0.333518	0.244615	0.325922	none	none	FALSE	.	.	-0.456754	0.0429305	0.197028	0.361393	0.53195	TRUE	-	.	-4.47073	0.117857	1.96821e-67	0.0148004	0.635429	TRUE	+	.	3.93061	-0.0744027	2.58582e-06	0.106321	0.806226	SARS_CoV	none	FALSE	.	.	-0.404036	0.052158	0.338658	0.250205	0.705496	TRUE	-	.	-3.88302	0.129978	3.53965e-24	0.00123113	0.950179	FALSE	.	.	3.42124	-0.0783957	0.0104033	0.0813285	1.32292	SARS_CoV	none	FALSE	.	.	1.24013	0.0688486	0.0229742	0.250205	0.687977	FALSE	.	.	0.281726	0.171571	0.977226	0.00123113	3.12322	FALSE	.	.	0.650107	-0.103482	0.376788	0.0813285	3.12667	none	none
Phospho_OGFR_S484_M1	S484	OGFR	Q9NZT2	Opioid growth factor receptor	FALSE	FALSE	484	S	AAVASGGAQTLALAGSPAPSGHPKAGHSENG		2072	FALSE	.	.	-0.393533	0.0288069	0.0334127	0.559215	0.157701	FALSE	.	.	-0.462189	0.0844972	0.0148008	0.0937328	0.161377	FALSE	.	.	0.0415393	-0.0547946	0.53251	0.244615	0.0998493	none	none	FALSE	.	.	0.0864353	0.0429305	0.393875	0.361393	0.0964602	FALSE	.	.	0.172014	0.117857	0.182681	0.0148004	0.12572	FALSE	.	.	-0.0843967	-0.0744027	0.413965	0.106321	0.104049	none	none	FALSE	.	.	0.0963019	0.052158	0.381496	0.250205	0.108897	FALSE	.	.	0.21512	0.129978	0.0928834	0.00123113	0.128374	FALSE	.	.	-0.117715	-0.0783957	0.204368	0.0813285	0.0932047	none	none	TRUE	-	.	-0.688485	0.0688486	3.80922e-07	0.250205	0.134692	TRUE	-	.	-0.49131	0.171571	0.00147685	0.00123113	0.145613	FALSE	.	.	-0.189729	-0.103482	0.102253	0.0813285	0.12558	shared	none
Phospho_OGFR_S537_M1	S537	OGFR	Q9NZT2	Opioid growth factor receptor	FALSE	FALSE	537	S	PGPSPAGPAGDEPAESPSETPGPRPAGPAGD	Phospho_OGFR_S617_M1	2072	FALSE	.	.	-0.63341	0.0288069	0.456498	0.559215	0.743706	FALSE	.	.	-0.5848	0.0844972	0.491537	0.0937328	0.77347	FALSE	.	.	-0.00757885	-0.0547946	0.882953	0.244615	0.358842	none	none	FALSE	.	.	-1.37474	0.0429305	0.0840907	0.361393	0.488994	FALSE	.	.	-1.25289	0.117857	0.272706	0.0148004	1.30648	FALSE	.	.	-0.0411836	-0.0744027	0.875355	0.106321	1.22653	none	none	FALSE	.	.	0.45906	0.052158	0.482101	0.250205	0.835779	FALSE	.	.	0.02965	0.129978	0.978562	0.00123113	2.02169	FALSE	.	.	0.191557	-0.0783957	0.7271	0.0813285	2.07037	none	none	FALSE	.	.	0.892722	0.0688486	0.19554	0.250205	0.890104	FALSE	.	.	0.604491	0.171571	0.612117	0.00123113	2.12069	FALSE	.	.	0.298269	-0.103482	0.60744	0.0813285	2.24175	none	none
Phospho_OGFR_S539_M1	S539	OGFR	Q9NZT2	Opioid growth factor receptor	FALSE	FALSE	539	S	PSPAGPAGDEPAESPSETPGPRPAGPAGDEP	Phospho_OGFR_S619_M1	2072	FALSE	.	.	-1.11464	0.0288069	0.69586	0.559215	3.3194	FALSE	.	.	6.25846	0.0844972	0.0965618	0.0937328	3.18089	FALSE	.	.	-7.79897	-0.0547946	0.155129	0.244615	4.02959	none	none	FALSE	.	.	1.13542	0.0429305	0.717359	0.361393	3.66008	FALSE	.	.	1.59719	0.117857	0.634103	0.0148004	3.85973	FALSE	.	.	-0.306766	-0.0744027	0.92536	0.106321	5.95319	none	none	FALSE	.	.	6.13788	0.052158	0.131233	0.250205	3.50097	FALSE	.	.	-1.66882	0.129978	0.55903	0.00123113	2.88814	FALSE	.	.	8.09787	-0.0783957	0.14011	0.0813285	4.39009	none	none	FALSE	.	.	6.1179	0.0688486	0.155606	0.250205	3.68646	FALSE	.	.	-1.89881	0.171571	0.523333	0.00123113	2.95608	FALSE	.	.	8.21425	-0.103482	0.130099	0.0813285	4.39672	none	none
Phospho_OGFR_S557_M1	S557	OGFR	Q9NZT2	Opioid growth factor receptor	FALSE	FALSE	557	S	PGPRPAGPAGDEPAESPSETPGPRPAGPAGD		2072	FALSE	.	.	-0.0403407	0.0288069	0.727865	0.559215	0.163997	FALSE	.	.	0.00435668	0.0844972	0.9717	0.0937328	0.189344	FALSE	.	.	-0.0173054	-0.0547946	0.788925	0.244615	0.199113	none	none	FALSE	.	.	-0.0505513	0.0429305	0.783852	0.361393	0.19753	FALSE	.	.	-0.372267	0.117857	0.209878	0.0148004	0.306188	FALSE	.	.	0.301391	-0.0744027	0.35745	0.106321	0.345179	none	none	FALSE	.	.	0.208186	0.052158	0.503839	0.250205	0.304166	FALSE	.	.	-0.59876	0.129978	0.114438	0.00123113	0.519228	FALSE	.	.	0.78026	-0.0783957	0.0783322	0.0813285	0.64199	none	none	FALSE	.	.	0.0874368	0.0688486	0.785459	0.250205	0.321914	FALSE	.	.	-0.642215	0.171571	0.0411983	0.00123113	0.438306	FALSE	.	.	0.717177	-0.103482	0.0472913	0.0813285	0.506401	none	none
Phospho_OGFR_S559_M2	S559	OGFR	Q9NZT2	Opioid growth factor receptor	FALSE	FALSE	559	S	PRPAGPAGDEPAESPSETPGPRPAGPAGDEP	Phospho_OGFR_S579_M2 Phospho_OGFR_S639_M2	2072	FALSE	.	.	-0.103986	0.0288069	0.449914	0.559215	0.17079	FALSE	.	.	-0.113088	0.0844972	0.400581	0.0937328	0.154964	FALSE	.	.	-0.00134744	-0.0547946	0.952159	0.244615	0.122747	none	none	FALSE	.	.	-0.0320853	0.0429305	0.793377	0.361393	0.131124	FALSE	.	.	0.0859344	0.117857	0.433678	0.0148004	0.121906	FALSE	.	.	-0.109293	-0.0744027	0.435221	0.106321	0.160269	none	none	FALSE	.	.	-0.303202	0.052158	0.0132763	0.250205	0.107387	FALSE	.	.	0.302606	0.129978	0.0456764	0.00123113	0.138341	TRUE	-	.	-0.606372	-0.0783957	0.000316875	0.0813285	0.162414	none	none	FALSE	.	.	-0.352816	0.0688486	0.0580443	0.250205	0.179351	FALSE	.	.	0.18483	0.171571	0.261394	0.00123113	0.159956	FALSE	.	.	-0.549156	-0.103482	0.0252104	0.0813285	0.198313	none	none
Phospho_OGFR_S577_M1	S577	OGFR	Q9NZT2	Opioid growth factor receptor	FALSE	FALSE	577	S	PGPRPAGPAGDEPAESPSETPGPSPAGPTRD	Phospho_OGFR_S637_M1	2072	FALSE	.	.	-0.00499269	0.0288069	0.971287	0.559215	0.236292	FALSE	.	.	0.165501	0.0844972	0.448604	0.0937328	0.224067	FALSE	.	.	-0.0848463	-0.0547946	0.590437	0.244615	0.282809	none	none	FALSE	.	.	-0.0766407	0.0429305	0.694908	0.361393	0.208935	FALSE	.	.	-0.273086	0.117857	0.356604	0.0148004	0.311619	FALSE	.	.	0.191401	-0.0744027	0.558854	0.106321	0.345936	none	none	FALSE	.	.	0.1459	0.052158	0.617377	0.250205	0.311957	FALSE	.	.	-0.452531	0.129978	0.22547	0.00123113	0.411142	FALSE	.	.	0.590436	-0.0783957	0.165654	0.0813285	0.525128	none	none	FALSE	.	.	0.0936931	0.0688486	0.755567	0.250205	0.321285	FALSE	.	.	-0.526414	0.171571	0.0897965	0.00123113	0.343744	FALSE	.	.	0.612228	-0.103482	0.070849	0.0813285	0.411585	none	none
Phospho_OGFR_S585_M1	S585	OGFR	Q9NZT2	Opioid growth factor receptor	FALSE	FALSE	585	S	AGDEPAESPSETPGPSPAGPTRDEPAESPSE	Phospho_OGFR_S645_M1	2072	FALSE	.	.	-0.0103106	0.0288069	0.927575	0.559215	0.170724	FALSE	.	.	0.127096	0.0844972	0.351861	0.0937328	0.188773	FALSE	.	.	-0.112654	-0.0547946	0.446068	0.244615	0.226559	none	none	FALSE	.	.	0.234362	0.0429305	0.207264	0.361393	0.18818	FALSE	.	.	0.166176	0.117857	0.497131	0.0148004	0.263643	FALSE	.	.	0.0279035	-0.0744027	0.876004	0.106321	0.235337	none	none	TRUE	+	.	0.921587	0.052158	0.000646002	0.250205	0.240553	TRUE	+	.	0.879494	0.129978	0.000499241	0.00123113	0.231701	FALSE	.	.	0.0442412	-0.0783957	0.84975	0.0813285	0.230644	shared	none	FALSE	.	.	0.73921	0.0688486	0.00233126	0.250205	0.245626	FALSE	.	.	1.11607	0.171571	0.00422827	0.00123113	0.313337	FALSE	.	.	-0.371241	-0.103482	0.287391	0.0813285	0.35227	none	none
Phospho_OGFR_S597_M1	S597	OGFR	Q9NZT2	Opioid growth factor receptor	FALSE	FALSE	597	S	PGPSPAGPTRDEPAESPSETPGPRPAGPAGD		2072	FALSE	.	.	-0.720273	0.0288069	0.42159	0.559215	0.730483	FALSE	.	.	-0.651359	0.0844972	0.466048	0.0937328	0.731603	FALSE	.	.	-0.0113676	-0.0547946	0.839809	0.244615	0.256871	none	none	FALSE	.	.	-1.33938	0.0429305	0.128031	0.361393	0.553567	FALSE	.	.	-1.19036	0.117857	0.283266	0.0148004	1.01516	FALSE	.	.	-0.0664268	-0.0744027	0.808476	0.106321	0.906872	none	none	FALSE	.	.	0.499679	0.052158	0.359545	0.250205	0.69334	FALSE	.	.	0.315173	0.129978	0.762143	0.00123113	1.58188	FALSE	.	.	0.0931561	-0.0783957	0.823897	0.0813285	1.56278	none	none	FALSE	.	.	0.92204	0.0688486	0.134058	0.250205	0.721712	FALSE	.	.	0.714699	0.171571	0.389194	0.00123113	1.55966	FALSE	.	.	0.227916	-0.103482	0.634052	0.0813285	1.67305	none	none
Phospho_OGFR_S599_M1	S599	OGFR	Q9NZT2	Opioid growth factor receptor	FALSE	FALSE	599	S	PSPAGPTRDEPAESPSETPGPRPAGPAGDEP		2072	FALSE	.	.	-0.0307342	0.0288069	0.978456	0.559215	3.60243	FALSE	.	.	3.27297	0.0844972	0.281582	0.0937328	3.51094	FALSE	.	.	-1.80677	-0.0547946	0.437546	0.244615	3.74836	none	none	FALSE	.	.	0.0909506	0.0429305	0.956973	0.361393	3.27008	FALSE	.	.	1.43504	0.117857	0.571173	0.0148004	3.32696	FALSE	.	.	-0.62274	-0.0744027	0.699226	0.106321	3.64229	none	none	FALSE	.	.	0.453079	0.052158	0.843544	0.250205	3.54346	FALSE	.	.	0.848467	0.129978	0.735133	0.00123113	3.26264	FALSE	.	.	-0.174027	-0.0783957	0.92282	0.0813285	4.08173	none	none	FALSE	.	.	0.308619	0.0688486	0.897604	0.250205	3.59957	FALSE	.	.	0.667288	0.171571	0.811931	0.00123113	3.34458	FALSE	.	.	-0.189336	-0.103482	0.937348	0.0813285	4.13712	none	none
Phospho_OGFR_T650_M2	T650	OGFR	Q9NZT2	Opioid growth factor receptor	FALSE	FALSE	650	T	AESPSETPGPSPAGPTRDEPAKAGEAAELQD	Phospho_OGFR_T590_M2	2072	FALSE	.	.	0.0261	0.0288069	0.914394	0.559215	0.81566	FALSE	.	.	0.0157136	0.0844972	0.950592	0.0937328	0.831595	FALSE	.	.	0.00226861	-0.0547946	0.961822	0.244615	1.03285	none	none	FALSE	.	.	0.151878	0.0429305	0.813471	0.361393	1.19568	FALSE	.	.	0.102309	0.117857	0.880193	0.0148004	1.20369	FALSE	.	.	0.0268927	-0.0744027	0.944016	0.106321	1.4402	none	none	FALSE	.	.	0.401852	0.052158	0.71165	0.250205	1.75772	FALSE	.	.	0.0702692	0.129978	0.954325	0.00123113	1.51101	FALSE	.	.	0.224576	-0.0783957	0.821695	0.0813285	2.10309	none	none	FALSE	.	.	0.407737	0.0688486	0.768433	0.250205	1.98141	FALSE	.	.	0.0236761	0.171571	0.988617	0.00123113	1.73175	FALSE	.	.	0.261644	-0.103482	0.840746	0.0813285	2.43403	none	none
Phospho_OGT_S20_M1	S20	OGT	O15294	UDP-N-acetylglucosamine--peptide N-acetylglucosaminyltransferase 110 kDa subunit	FALSE	FALSE	20	S	VGNVADSTEPTKRMLSFQGLAELAHREYQAG		5677	FALSE	.	.	0.191321	0.00874663	0.483796	0.753377	0.618586	FALSE	.	.	0.0458611	0.0132764	0.821016	0.602297	0.622211	FALSE	.	.	0.0765831	-0.00214216	0.584754	0.867945	0.271059	none	none	FALSE	.	.	1.24098	-0.0199285	0.0106848	0.568025	0.581872	FALSE	.	.	1.10441	0.00542742	0.0495074	0.872296	0.617354	FALSE	.	.	0.135523	-0.0241062	0.460827	0.501406	0.22328	none	none	TRUE	+	.	2.00099	-0.0368855	8.19521e-14	0.319568	0.545988	TRUE	+	.	1.80219	-0.000541776	2.22162e-06	0.98108	0.587934	FALSE	.	.	0.187631	-0.0343284	0.257745	0.3347	0.160692	shared	none	TRUE	+	.	2.68227	-0.0486889	5.64797e-05	0.319568	0.958623	TRUE	+	.	2.39347	-0.000715145	0.000240361	0.98108	0.944496	FALSE	.	.	0.270974	-0.0453135	0.0872766	0.3347	0.162266	shared	none
Phospho_OIP5_S48_M1	S48	OIP5	O43482	Protein Mis18-beta	FALSE	FALSE	48	S	FTTSMEWDTQVVKGSSPLGPAGLGAEEPAAG			FALSE	.		0.093143		0.550316		0.154318	FALSE	.		0.190333		0.208495		0.160398	FALSE	.		-0.0661344		0.501816		0.140652	none		FALSE	.		0.318921		0.0991987		0.163594	FALSE	.		0.201504		0.260117		0.171002	FALSE	.		0.0899504		0.618501		0.205448	none		FALSE	.		0.0373856		0.911189		0.296799	FALSE	.		0.0502423		0.842347		0.31449	FALSE	.		0.0115862		0.972298		0.342429	none		FALSE	.		-0.376917		0.676351		2.65385	FALSE	.		-0.341541		0.690242		2.61521	FALSE	.		-0.0036674		0.988351		1.82337	none
Phospho_OPHN1_S652_M1	S652	OPHN1	O60890	Oligophrenin-1	FALSE	FALSE	652	S	KLPIQRSGETDPGRKSPSRPILDGKLEPCPE			FALSE	.		-0.00382166		0.941278		0.0993865	FALSE	.		-0.0340555		0.660347		0.110348	FALSE	.		0.0143725		0.756491		0.109657	none		FALSE	.		-0.0507559		0.635306		0.109355	FALSE	.		-0.0856612		0.459214		0.130265	FALSE	.		0.0298		0.752486		0.116753	none		FALSE	.		-0.169567		0.156474		0.121657	FALSE	.		-0.246221		0.0982198		0.1651	FALSE	.		0.0679401		0.576144		0.143102	none		FALSE	.		-0.722075		0.00634351		0.264144	FALSE	.		-0.632368		0.0544168		0.328733	FALSE	.		-0.0425182		0.83462		0.279572	none
Phospho_OPTN_S198_M1	S198	OPTN	Q96CV9	Optineurin	FALSE	FALSE	198	S	MAEGEAEGSVKEIKHSPGPTRTVSTGTALSK		1728	FALSE	.	.	0.409583	0.00406224	0.0757191	0.949923	0.265718	FALSE	.	.	0.244697	0.0875889	0.401907	0.19288	0.315631	FALSE	.	.	0.0965257	-0.0824488	0.476655	0.23287	0.302857	none	none	FALSE	.	.	0.268456	0.121674	0.188221	0.0510886	0.196128	FALSE	.	.	0.189997	0.24837	0.304906	7.17115e-10	0.189736	FALSE	.	.	0.0644906	-0.124267	0.689789	0.0266296	0.194139	none	none	FALSE	.	.	-1.9809	0.173934	0.003601	0.00439568	0.479678	FALSE	.	.	0.104502	0.245468	0.784088	2.57642e-05	0.523741	FALSE	.	.	-1.99533	-0.0740949	0.039359	0.276525	0.712058	none	none	FALSE	.	.	-2.72082	0.229592	0.0557638	0.00439568	3.39159	FALSE	.	.	-0.95429	0.324018	0.548415	2.57642e-05	3.42067	FALSE	.	.	-1.93413	-0.0978053	0.188885	0.276525	1.80463	none	none
Phospho_OPTN_T525_M1	T525	OPTN	Q96CV9	Optineurin	FALSE	FALSE	525	T	GRQSLMEMQSRHGARTSDSDQQAYLVQRGAE		1728	FALSE	.	.	-0.299312	0.00406224	0.459178	0.949923	0.838403	FALSE	.	.	0.359046	0.0875889	0.456425	0.19288	0.815003	FALSE	.	.	-0.56203	-0.0824488	0.40239	0.23287	1.50115	none	none	FALSE	.	.	-0.39719	0.121674	0.162253	0.0510886	0.281536	FALSE	.	.	0.309377	0.24837	0.572589	7.17115e-10	0.48278	FALSE	.	.	-0.658639	-0.124267	0.30596	0.0266296	0.583229	none	none	FALSE	.	.	-0.453936	0.173934	0.382835	0.00439568	0.704357	FALSE	.	.	-0.230733	0.245468	0.728174	2.57642e-05	0.640453	FALSE	.	.	-0.294822	-0.0740949	0.688857	0.276525	0.835583	none	none	FALSE	.	.	-0.410852	0.229592	0.449479	0.00439568	0.63911	FALSE	.	.	-0.379823	0.324018	0.649905	2.57642e-05	1.20434	FALSE	.	.	-0.0303646	-0.0978053	0.980692	0.276525	1.3362	none	none
Phospho_OPTN_S526_M1	S526	OPTN	Q96CV9	Optineurin	FALSE	FALSE	526	S	RQSLMEMQSRHGARTSDSDQQAYLVQRGAED		1728	FALSE	.	.	6.85871	0.00406224	0.105941	0.949923	2.93775	FALSE	.	.	6.74064	0.0875889	0.191276	0.19288	3.5045	FALSE	.	.	0.000207078	-0.0824488	0.985026	0.23287	1.72547	none	none	TRUE	+	.	7.71273	0.121674	0.000471547	0.0510886	1.87455	FALSE	.	.	7.6301	0.24837	0.0775098	7.17115e-10	2.9146	FALSE	.	.	0.00227209	-0.124267	0.995849	0.0266296	1.81773	SARS_CoV2	none	TRUE	+	.	8.26825	0.173934	0.000149255	0.00439568	1.83485	FALSE	.	.	7.9909	0.245468	0.0785983	2.57642e-05	3.04315	FALSE	.	.	0.0612643	-0.0740949	0.888464	0.276525	2.10663	SARS_CoV2	none	TRUE	+	.	8.64125	0.229592	0.000112012	0.00439568	2.05376	FALSE	.	.	8.45707	0.324018	0.0751635	2.57642e-05	3.16356	FALSE	.	.	0.0140741	-0.0978053	0.967043	0.276525	2.25027	SARS_CoV2	none
Phospho_ORC1_S196_M1	S196	ORC1	Q13415	Origin recognition complex subunit 1	FALSE	FALSE	196	S	ESAAKCQKPVRAKSKSAESPSWTPAEHVAKR		3290	FALSE	.	.	0.0342041	-0.145895	0.858094	0.164691	1.59431	FALSE	.	.	0.0618402	-0.0358153	0.783341	0.782721	1.59121	FALSE	.	.	-0.00408992	-0.0646017	0.92747	0.497557	0.454748	none	none	FALSE	.	.	8.04399	-0.212505	0.046524	0.160829	2.76868	FALSE	.	.	8.12838	-0.0118676	0.0395769	0.946446	2.74695	FALSE	.	.	-0.0338022	-0.187371	0.854729	0.290002	0.579393	none	none	FALSE	.	.	7.56143	-0.393779	0.0921679	0.0422644	3.34548	FALSE	.	.	6.92059	-0.0830974	0.124679	0.749698	3.444	FALSE	.	.	0.0904012	-0.296071	0.853305	0.224053	2.08025	none	none	FALSE	.	.	8.22969	-0.519788	0.0807639	0.0422644	3.45392	FALSE	.	.	6.40058	-0.109689	0.18666	0.749698	3.79575	FALSE	.	.	0.59634	-0.390813	0.613291	0.224053	3.12006	none	none
Phospho_ORC1_S199_M1	S199	ORC1	Q13415	Origin recognition complex subunit 1	FALSE	FALSE	199	S	AKCQKPVRAKSKSAESPSWTPAEHVAKRIES		3290	FALSE	.	.	0.455058	-0.145895	0.0120418	0.164691	0.142939	FALSE	.	.	0.325721	-0.0358153	0.111454	0.782721	0.170639	FALSE	.	.	0.126086	-0.0646017	0.289764	0.497557	0.13458	none	none	FALSE	.	.	-0.12525	-0.212505	0.452091	0.160829	0.165815	FALSE	.	.	-0.446286	-0.0118676	0.010582	0.946446	0.183717	FALSE	.	.	0.315741	-0.187371	0.0223069	0.290002	0.153154	none	none	TRUE	-	.	-0.532231	-0.393779	0.000553772	0.0422644	0.179957	TRUE	-	.	-0.726891	-0.0830974	0.000716592	0.749698	0.191783	FALSE	.	.	0.20637	-0.296071	0.301072	0.224053	0.194541	shared	none	TRUE	-	.	-0.709233	-0.519788	3.41569e-05	0.0422644	0.21189	TRUE	-	.	-0.801524	-0.109689	0.00234819	0.749698	0.303516	FALSE	.	.	0.121185	-0.390813	0.650067	0.224053	0.301574	shared	none
Phospho_ORC1_T230_M1	T230	ORC1	Q13415	Origin recognition complex subunit 1	FALSE	FALSE	230	T	RHSASKSRQTPTHPLTPRARKRLELGNLGNP		3290	TRUE	-	.	-0.478589	-0.145895	7.46559e-06	0.164691	0.0984428	TRUE	-	.	-0.552804	-0.0358153	4.6643e-14	0.782721	0.103643	FALSE	.	.	0.0614526	-0.0646017	0.403264	0.497557	0.0869635	shared	none	FALSE	.	.	-0.0519053	-0.212505	0.691222	0.160829	0.127581	FALSE	.	.	-0.106255	-0.0118676	0.533241	0.946446	0.15885	FALSE	.	.	0.0478099	-0.187371	0.630311	0.290002	0.109163	none	none	FALSE	.	.	-0.415119	-0.393779	0.0230191	0.0422644	0.197722	FALSE	.	.	-0.489262	-0.0830974	0.032988	0.749698	0.247642	FALSE	.	.	0.079634	-0.296071	0.519073	0.224053	0.130829	none	none	TRUE	-	.	-1.31861	-0.519788	1.5094e-08	0.0422644	0.201646	TRUE	-	.	-1.62378	-0.109689	1.69807e-10	0.749698	0.290549	FALSE	.	.	0.282231	-0.390813	0.203507	0.224053	0.303254	shared	none
Phospho_ORC1_S273_M1	S273	ORC1	Q13415	Origin recognition complex subunit 1	FALSE	FALSE	273	S	SPGRIKRKVAFSEITSPSKRSQPDKLQTLSP		3290	FALSE	.	.	-0.340546	-0.145895	0.0247754	0.164691	0.123862	FALSE	.	.	-0.357435	-0.0358153	0.0189438	0.782721	0.126505	FALSE	.	.	0.00649576	-0.0646017	0.828589	0.497557	0.0841043	none	none	FALSE	.	.	-0.380861	-0.212505	0.000864966	0.160829	0.0894818	FALSE	.	.	-0.355605	-0.0118676	0.00131669	0.946446	0.103929	FALSE	.	.	-0.0139092	-0.187371	0.852761	0.290002	0.0948041	none	none	TRUE	-	.	-0.809849	-0.393779	7.32282e-26	0.0422644	0.135623	TRUE	-	.	-0.999539	-0.0830974	2.58874e-16	0.749698	0.182866	FALSE	.	.	0.171297	-0.296071	0.277827	0.224053	0.156026	shared	none	TRUE	-	.	-0.938152	-0.519788	2.91074e-15	0.0422644	0.155888	TRUE	-	.	-1.19448	-0.109689	4.59878e-67	0.749698	0.173529	FALSE	.	.	0.244927	-0.390813	0.160996	0.224053	0.186757	shared	none
Phospho_ORC1_S275_M1	S275	ORC1	Q13415	Origin recognition complex subunit 1	FALSE	FALSE	275	S	GRIKRKVAFSEITSPSKRSQPDKLQTLSPAL		3290	FALSE	.	.	-0.0937743	-0.145895	0.547446	0.164691	0.259698	FALSE	.	.	-0.104687	-0.0358153	0.525825	0.782721	0.250097	FALSE	.	.	0.000107887	-0.0646017	0.977046	0.497557	0.180254	none	none	FALSE	.	.	-0.170595	-0.212505	0.682733	0.160829	1.15949	FALSE	.	.	-0.0384289	-0.0118676	0.932723	0.946446	1.18451	FALSE	.	.	-0.0703235	-0.187371	0.780405	0.290002	0.675452	none	none	FALSE	.	.	1.81614	-0.393779	0.47728	0.0422644	3.35958	FALSE	.	.	1.99829	-0.0830974	0.469083	0.749698	3.82353	FALSE	.	.	-0.260283	-0.296071	0.576896	0.224053	0.715111	none	none	FALSE	.	.	2.08126	-0.519788	0.516162	0.0422644	3.54548	FALSE	.	.	1.79628	-0.109689	0.545698	0.749698	4.03134	FALSE	.	.	-0.308344	-0.390813	0.69519	0.224053	1.63618	none	none
Phospho_ORC1_S287_M1	S287	ORC1	Q13415	Origin recognition complex subunit 1	FALSE	FALSE	287	S	TSPSKRSQPDKLQTLSPALKAPEKTRETGLS		3290	FALSE	.	.	-0.0752593	-0.145895	0.260285	0.164691	0.0716521	FALSE	.	.	-0.0309774	-0.0358153	0.735481	0.782721	0.0993453	FALSE	.	.	-0.0190438	-0.0646017	0.705063	0.497557	0.0991231	none	none	FALSE	.	.	-0.140751	-0.212505	0.143258	0.160829	0.104498	FALSE	.	.	-0.0944965	-0.0118676	0.368292	0.946446	0.110461	FALSE	.	.	-0.0373353	-0.187371	0.691497	0.290002	0.113308	none	none	FALSE	.	.	-0.320441	-0.393779	0.0268526	0.0422644	0.136219	FALSE	.	.	-0.357874	-0.0830974	0.0263437	0.749698	0.165004	FALSE	.	.	0.0387433	-0.296071	0.740389	0.224053	0.122953	none	none	TRUE	-	.	-1.10467	-0.519788	3.68576e-50	0.0422644	0.163543	TRUE	-	.	-1.24112	-0.109689	6.91059e-164	0.749698	0.153845	FALSE	.	.	0.125283	-0.390813	0.387768	0.224053	0.174977	shared	none
Phospho_ORC1_T375_M1	T375	ORC1	Q13415	Origin recognition complex subunit 1	FALSE	FALSE	375	T	KRDAKEAKAQNEATSTPHRIRRKSSVLTMNR		3290	FALSE	.	.	-0.458237	-0.145895	0.00834971	0.164691	0.159499	FALSE	.	.	-0.35753	-0.0358153	0.0542058	0.782721	0.165724	FALSE	.	.	-0.0807979	-0.0646017	0.391302	0.497557	0.11583	none	none	FALSE	.	.	-0.371936	-0.212505	0.00483675	0.160829	0.136859	FALSE	.	.	-0.300622	-0.0118676	0.0387215	0.946446	0.152775	FALSE	.	.	-0.0654615	-0.187371	0.630944	0.290002	0.157846	none	none	FALSE	.	.	-1.26235	-0.393779	0.244086	0.0422644	3.09216	FALSE	.	.	-2.22857	-0.0830974	0.279649	0.749698	3.23774	FALSE	.	.	-0.0265936	-0.296071	0.941931	0.224053	1.30401	none	none	FALSE	.	.	-5.87211	-0.519788	0.0761498	0.0422644	2.85516	FALSE	.	.	-6.07446	-0.109689	0.0713998	0.749698	2.7987	FALSE	.	.	-0.00381081	-0.390813	0.994454	0.224053	1.7949	none	none
Phospho_ORC2_T226_M1	T226	ORC2	Q13416	Origin recognition complex subunit 2	FALSE	FALSE	226	T	IQAQNRVVSAPVGKETPSKRMKRDKTSDLVE		4211	TRUE	-	.	-0.501119	-0.025101	0.000274872	0.647736	0.111844	TRUE	-	.	-0.396353	-0.00953747	0.00718745	0.841382	0.118514	FALSE	.	.	-0.0878662	-0.00670233	0.308533	0.802545	0.105535	shared	none	TRUE	-	.	-0.494016	-0.0274113	6.28756e-16	0.742025	0.104289	TRUE	-	.	-0.514999	-0.0110574	1.98254e-22	0.896349	0.0991452	FALSE	.	.	0.0142515	-0.0116118	0.858958	0.83312	0.0916724	shared	none	TRUE	-	.	-1.02309	-0.212063	3.44569e-89	0.039418	0.129407	TRUE	-	.	-1.14257	-0.226604	8.87184e-44	0.0544747	0.162759	FALSE	.	.	0.106097	0.0111788	0.448661	0.893037	0.154934	shared	none	TRUE	-	.	-1.12796	-0.279923	1.84881e-21	0.039418	0.23308	TRUE	-	.	-1.31563	-0.299117	8.42414e-59	0.0544747	0.167769	FALSE	.	.	0.165805	0.014756	0.364432	0.893037	0.228801	shared	none
Phospho_ORC2_S228_M1	S228	ORC2	Q13416	Origin recognition complex subunit 2	FALSE	FALSE	228	S	AQNRVVSAPVGKETPSKRMKRDKTSDLVEEY		4211	FALSE	.	.	0.0309127	-0.025101	0.907423	0.647736	1.87707	FALSE	.	.	0.272644	-0.00953747	0.585827	0.841382	2.00183	FALSE	.	.	-0.0693702	-0.00670233	0.735063	0.802545	1.11663	none	none	FALSE	.	.	7.34007	-0.0274113	0.097164	0.742025	3.09481	FALSE	.	.	8.85909	-0.0110574	0.00534381	0.896349	1.97045	FALSE	.	.	-1.1208	-0.0116118	0.293058	0.83312	2.67416	none	none	FALSE	.	.	7.21044	-0.212063	0.0888682	0.039418	2.83597	FALSE	.	.	9.02686	-0.226604	0.00263102	0.0544747	1.94338	FALSE	.	.	-1.43319	0.0111788	0.0353821	0.893037	2.48918	none	none	FALSE	.	.	8.09333	-0.279923	0.00131889	0.039418	1.92661	FALSE	.	.	7.8006	-0.299117	0.111124	0.0544747	3.48713	FALSE	.	.	-0.655824	0.014756	0.836035	0.893037	3.51958	none	none
Phospho_ORC6_T195_M1	T195	ORC6	Q9Y5N6	Origin recognition complex subunit 6	FALSE	FALSE	195	T	EKIGQQVDREPGDVATPPRKRKKIVVEAPAK		3610	FALSE	.	.	-0.107803	-0.0367261	0.0892857	0.672753	0.06588	FALSE	.	.	-0.128463	-0.0126575	0.0775914	0.873168	0.0760782	FALSE	.	.	0.0079169	-0.0112825	0.791098	0.792857	0.06428	none	none	FALSE	.	.	-0.143364	-0.135437	0.0544378	0.389158	0.0709479	FALSE	.	.	-0.0560651	-0.0472318	0.438476	0.772719	0.0717642	FALSE	.	.	-0.084867	-0.0758977	0.253973	0.494354	0.0743556	none	none	TRUE	-	.	-0.689632	-0.483292	6.80014e-207	0.0805609	0.0746409	TRUE	-	.	-0.587862	-0.406469	1.21403e-71	0.16808	0.0935314	FALSE	.	.	-0.0993804	-0.0730638	0.274706	0.625413	0.0913964	shared	none	TRUE	-	.	-1.10819	-0.637945	2.93985e-241	0.0805609	0.119091	TRUE	-	.	-1.27534	-0.536539	1.39195e-21	0.16808	0.680015	FALSE	.	.	0.156714	-0.0964443	0.420315	0.625413	0.68588	shared	none
Phospho_OSBP_S240_M1	S240	OSBP	P22059	Oxysterol-binding protein 1	FALSE	FALSE	240	S	NDLIAKHGTALQRSLSELESLKLPAESNEKI		2354	FALSE	.	.	-0.0718326	0.0702726	0.463839	0.0815687	0.123459	FALSE	.	.	-0.0309768	-0.0744513	0.742357	0.0547806	0.128206	FALSE	.	.	-0.0152266	0.144586	0.794017	0.0144946	0.141369	none	none	FALSE	.	.	0.0707707	0.02662	0.54412	0.470586	0.112797	FALSE	.	.	-0.160756	-0.0129215	0.237747	0.741776	0.1442	FALSE	.	.	0.2333	0.0406618	0.126172	0.439787	0.149423	none	none	FALSE	.	.	0.4615	0.000192925	0.00190144	0.987736	0.132904	FALSE	.	.	0.186889	0.0727757	0.192904	0.112382	0.151654	FALSE	.	.	0.273731	-0.0713932	0.033665	0.210295	0.123251	none	none	TRUE	+	.	1.15026	0.000254661	5.88116e-63	0.987736	0.12823	TRUE	+	.	0.82134	0.0960639	1.92791e-13	0.112382	0.153493	FALSE	.	.	0.321232	-0.094239	0.0181287	0.210295	0.132621	shared	none
Phospho_OSBP_T377_M1	T377	OSBP	P22059	Oxysterol-binding protein 1	FALSE	FALSE	377	T	APEIITMPENLGHKRTGSNISGASSDISLDE		2354	FALSE	.	.	-0.324146	0.0702726	0.375531	0.0815687	0.943584	FALSE	.	.	-0.260362	-0.0744513	0.497736	0.0547806	1.33852	FALSE	.	.	-0.00676693	0.144586	0.931855	0.0144946	0.97901	none	none	FALSE	.	.	-0.489911	0.02662	0.0231904	0.470586	0.182927	FALSE	.	.	-0.424475	-0.0129215	0.26144	0.741776	1.731	FALSE	.	.	-0.0407891	0.0406618	0.876124	0.439787	1.71268	none	none	FALSE	.	.	-0.382891	0.000192925	0.0417647	0.987736	0.181009	FALSE	.	.	-0.404482	0.0727757	0.171457	0.112382	1.72662	FALSE	.	.	0.018145	-0.0713932	0.935771	0.210295	1.71826	none	none	FALSE	.	.	-0.373956	0.000254661	0.131271	0.987736	0.425241	FALSE	.	.	-0.466349	0.0960639	0.285466	0.112382	1.83738	FALSE	.	.	0.0731992	-0.094239	0.861149	0.210295	1.83517	none	none
Phospho_OSBP_S379_M1	S379	OSBP	P22059	Oxysterol-binding protein 1	FALSE	FALSE	379	S	EIITMPENLGHKRTGSNISGASSDISLDEQY		2354	FALSE	.	.	-0.10844	0.0702726	0.610001	0.0815687	0.562653	FALSE	.	.	-0.0108924	-0.0744513	0.943227	0.0547806	0.367439	FALSE	.	.	-0.042716	0.144586	0.743024	0.0144946	0.7041	none	none	FALSE	.	.	-0.236765	0.02662	0.428365	0.470586	0.624714	FALSE	.	.	0.0297372	-0.0129215	0.874619	0.741776	0.213513	FALSE	.	.	-0.254646	0.0406618	0.423775	0.439787	0.654595	none	none	FALSE	.	.	-0.42513	0.000192925	0.099689	0.987736	0.564861	FALSE	.	.	-0.207882	0.0727757	0.395606	0.112382	0.254483	FALSE	.	.	-0.208563	-0.0713932	0.500289	0.210295	0.585928	none	none	FALSE	.	.	-0.915367	0.000254661	0.354505	0.987736	2.95104	FALSE	.	.	-0.61792	0.0960639	0.492707	0.112382	2.94804	FALSE	.	.	-0.22313	-0.094239	0.72145	0.210295	1.79329	none	none
Phospho_OSBPL10_S30_M1	S30	OSBPL10	Q9BXB5	Oxysterol-binding protein-related protein 10	FALSE	FALSE	30	S	NSSSRSSSRATSAGSSPSCSLAGRGVSSRSA		2085	FALSE	.	.	-0.0714015	0.00399979	0.593313	0.920518	0.179533	FALSE	.	.	-0.0437426	0.00491091	0.708142	0.903423	0.186345	FALSE	.	.	-0.00355626	-4.77202e-05	0.920885	0.994788	0.192254	none	none	FALSE	.	.	-0.11203	0.0185282	0.539468	0.780188	0.206863	FALSE	.	.	0.00972784	-0.00494449	0.946713	0.939189	0.166699	FALSE	.	.	-0.112249	0.019321	0.560494	0.792466	0.216443	none	none	FALSE	.	.	-0.214835	-0.0456029	0.427906	0.608169	0.26722	FALSE	.	.	-0.106465	-0.00869823	0.580942	0.903218	0.199437	FALSE	.	.	-0.112603	-0.0326201	0.658772	0.734608	0.274741	none	none	FALSE	.	.	-0.53051	-0.0601958	0.509385	0.608169	2.6698	FALSE	.	.	-0.430705	-0.0114817	0.562401	0.903218	2.62757	FALSE	.	.	-0.104975	-0.0430585	0.847053	0.734608	1.743	none	none
Phospho_OSBPL10_S34_M1	S34	OSBPL10	Q9BXB5	Oxysterol-binding protein-related protein 10	FALSE	FALSE	34	S	RSSSRATSAGSSPSCSLAGRGVSSRSAAAGL		2085	FALSE	.	.	0.190223	0.00399979	0.765084	0.920518	1.4778	FALSE	.	.	0.471968	0.00491091	0.592398	0.903423	1.40311	FALSE	.	.	-0.0138866	-4.77202e-05	0.903773	0.994788	1.80717	none	none	FALSE	.	.	2.57977	0.0185282	0.0383132	0.780188	1.6207	FALSE	.	.	-1.7747	-0.00494449	0.515585	0.939189	2.30835	FALSE	.	.	4.32765	0.019321	0.161224	0.792466	2.99073	none	none	FALSE	.	.	2.80091	-0.0456029	0.0111189	0.608169	1.59429	FALSE	.	.	-1.95366	-0.00869823	0.463463	0.903218	2.31377	FALSE	.	.	4.79936	-0.0326201	0.108321	0.734608	2.86461	none	none	FALSE	.	.	2.56948	-0.0601958	0.180722	0.608169	2.14662	FALSE	.	.	-1.9903	-0.0114817	0.458953	0.903218	2.50041	FALSE	.	.	4.50188	-0.0430585	0.181083	0.734608	3.19711	none	none
Phospho_OSBPL10_S56_M1	S56	OSBPL10	Q9BXB5	Oxysterol-binding protein-related protein 10	FALSE	FALSE	56	S	SSRSAAAGLGGGGSRSSPGSVAASPSGGGGR		2085	FALSE	.	.	-0.0758849	0.00399979	0.519928	0.920518	0.162024	FALSE	.	.	0.00899518	0.00491091	0.932101	0.903423	0.176103	FALSE	.	.	-0.0509344	-4.77202e-05	0.627416	0.994788	0.210574	none	none	FALSE	.	.	-0.138627	0.0185282	0.312145	0.780188	0.150126	FALSE	.	.	-0.0766068	-0.00494449	0.607208	0.939189	0.169041	FALSE	.	.	-0.0468572	0.019321	0.726332	0.792466	0.166111	none	none	FALSE	.	.	-0.316286	-0.0456029	0.179467	0.608169	0.248361	FALSE	.	.	-0.354769	-0.00869823	0.112151	0.903218	0.212386	FALSE	.	.	0.0207432	-0.0326201	0.915444	0.734608	0.229769	none	none	FALSE	.	.	-0.517887	-0.0601958	0.122971	0.608169	0.448272	FALSE	.	.	-0.428919	-0.0114817	0.360859	0.903218	0.744831	FALSE	.	.	-0.0411414	-0.0430585	0.909484	0.734608	0.763044	none	none
Phospho_OSBPL10_S64_M1	S64	OSBPL10	Q9BXB5	Oxysterol-binding protein-related protein 10	FALSE	FALSE	64	S	LGGGGSRSSPGSVAASPSGGGGRRREPALEG		2085	FALSE	.	.	0.0552818	0.00399979	0.60177	0.920518	0.159531	FALSE	.	.	0.0247343	0.00491091	0.794352	0.903423	0.153158	FALSE	.	.	0.0124863	-4.77202e-05	0.812686	0.994788	0.151135	none	none	FALSE	.	.	0.11406	0.0185282	0.442292	0.780188	0.161827	FALSE	.	.	0.131354	-0.00494449	0.413558	0.939189	0.169448	FALSE	.	.	-0.0107625	0.019321	0.942247	0.792466	0.197094	none	none	FALSE	.	.	0.132012	-0.0456029	0.320696	0.608169	0.14069	FALSE	.	.	0.0709919	-0.00869823	0.691719	0.903218	0.177431	FALSE	.	.	0.0531908	-0.0326201	0.755478	0.734608	0.192125	none	none	FALSE	.	.	0.229456	-0.0601958	0.35292	0.608169	0.277021	FALSE	.	.	0.247706	-0.0114817	0.429161	0.903218	0.308633	FALSE	.	.	-0.00349376	-0.0430585	0.994192	0.734608	0.390293	none	none
Phospho_OSBPL10_T196_M1	T196	OSBPL10	Q9BXB5	Oxysterol-binding protein-related protein 10	FALSE	FALSE	196	T	APSSRSRSLTLLPHGTPNSASPCSQRHLSVG		2085	FALSE	.	.	0.0265458	0.00399979	0.813115	0.920518	0.198895	FALSE	.	.	0.0160518	0.00491091	0.886614	0.903423	0.18475	FALSE	.	.	0.0031187	-4.77202e-05	0.937442	0.994788	0.26243	none	none	FALSE	.	.	0.116243	0.0185282	0.469436	0.780188	0.176214	FALSE	.	.	0.00109931	-0.00494449	0.990673	0.939189	0.295457	FALSE	.	.	0.0794484	0.019321	0.679019	0.792466	0.330733	none	none	FALSE	.	.	0.0550071	-0.0456029	0.863098	0.608169	0.813742	FALSE	.	.	-0.000315608	-0.00869823	0.998465	0.903218	0.210907	FALSE	.	.	0.0425849	-0.0326201	0.89463	0.734608	0.831224	none	none	FALSE	.	.	-0.348443	-0.0601958	0.699653	0.608169	2.53609	FALSE	.	.	-0.281164	-0.0114817	0.689328	0.903218	2.4389	FALSE	.	.	0.0151225	-0.0430585	0.9869	0.734608	1.79779	none	none
Phospho_OSBPL10_S209_M1	S209	OSBPL10	Q9BXB5	Oxysterol-binding protein-related protein 10	FALSE	FALSE	209	S	HGTPNSASPCSQRHLSVGAPGVVTITHHKSP		2085	FALSE	.	.	0.00159117	0.00399979	0.996869	0.920518	0.45619	FALSE	.	.	-0.0406996	0.00491091	0.835817	0.903423	0.501621	FALSE	.	.	0.00849429	-4.77202e-05	0.894072	0.994788	0.370375	none	none	FALSE	.	.	-1.35143	0.0185282	0.428405	0.780188	2.68775	FALSE	.	.	-1.61152	-0.00494449	0.326236	0.939189	2.69523	FALSE	.	.	0.18338	0.019321	0.633786	0.792466	0.624526	none	none	FALSE	.	.	-1.26236	-0.0456029	0.501781	0.608169	2.6986	FALSE	.	.	-1.69664	-0.00869823	0.336389	0.903218	2.70447	FALSE	.	.	0.465586	-0.0326201	0.358006	0.734608	0.633585	none	none	FALSE	.	.	5.55299	-0.0601958	0.0457639	0.608169	2.77977	FALSE	.	.	4.96947	-0.0114817	0.0664381	0.903218	2.67979	FALSE	.	.	0.608845	-0.0430585	0.0043731	0.734608	0.188253	none	none
Phospho_OSBPL10_S507_M1	S507	OSBPL10	Q9BXB5	Oxysterol-binding protein-related protein 10	FALSE	FALSE	507	S	EVPKDRVKPKRTASRSPASCHEHPMADDPSK		2085	FALSE	.	.	0.108345	0.00399979	0.418084	0.920518	0.131253	FALSE	.	.	-0.171508	0.00491091	0.13442	0.903423	0.128796	FALSE	.	.	0.281338	-4.77202e-05	0.142059	0.994788	0.181668	none	none	FALSE	.	.	0.0712288	0.0185282	0.639189	0.780188	0.139198	FALSE	.	.	-0.383092	-0.00494449	0.0123452	0.939189	0.156969	FALSE	.	.	0.444052	0.019321	0.00893264	0.792466	0.169606	none	none	FALSE	.	.	0.0381381	-0.0456029	0.766551	0.608169	0.130597	FALSE	.	.	-0.379716	-0.00869823	0.0202329	0.903218	0.154322	FALSE	.	.	0.414827	-0.0326201	0.0137502	0.734608	0.155963	none	none	FALSE	.	.	0.0247798	-0.0601958	0.931368	0.608169	0.294913	FALSE	.	.	-0.231494	-0.0114817	0.580044	0.903218	0.404959	FALSE	.	.	0.291388	-0.0430585	0.557438	0.734608	0.502162	none	none
Phospho_OSBPL11_T27_M1	T27	OSBPL11	Q9BXB4	Oxysterol-binding protein-related protein 11	FALSE	FALSE	27	T	VSESEGKLEGQATAVTPNKNSSCGGGISSSS		2085	FALSE	.	.	-0.0711944	0.00399979	0.423314	0.920518	0.109594	FALSE	.	.	0.0350112	0.00491091	0.715211	0.903423	0.123672	FALSE	.	.	-0.094311	-4.77202e-05	0.384153	0.994788	0.126184	none	none	FALSE	.	.	-0.0634557	0.0185282	0.600353	0.780188	0.124139	FALSE	.	.	-0.0474966	-0.00494449	0.729397	0.939189	0.149284	FALSE	.	.	-0.0162501	0.019321	0.917463	0.792466	0.18194	none	none	FALSE	.	.	-0.00675053	-0.0456029	0.95096	0.608169	0.117762	FALSE	.	.	-0.238965	-0.00869823	0.0546348	0.903218	0.134185	FALSE	.	.	0.235147	-0.0326201	0.0696765	0.734608	0.133406	none	none	FALSE	.	.	-0.0659739	-0.0601958	0.640244	0.608169	0.141151	FALSE	.	.	-0.342692	-0.0114817	0.0587214	0.903218	0.188472	FALSE	.	.	0.270798	-0.0430585	0.142073	0.734608	0.194169	none	none
Phospho_OSBPL11_S172_M1	S172	OSBPL11	Q9BXB4	Oxysterol-binding protein-related protein 11	FALSE	FALSE	172	S	HTEAIGKNNPPLKSRSFSLASSSNSPISQRR		2085	FALSE	.	.	0.218541	0.00399979	0.467201	0.920518	0.326434	FALSE	.	.	-0.0122408	0.00491091	0.950575	0.903423	0.383038	FALSE	.	.	0.105111	-4.77202e-05	0.616473	0.994788	0.454975	none	none	FALSE	.	.	0.34163	0.0185282	0.22567	0.780188	0.310829	FALSE	.	.	0.00756945	-0.00494449	0.977091	0.939189	0.398345	FALSE	.	.	0.297017	0.019321	0.475109	0.792466	0.423833	none	none	FALSE	.	.	1.1279	-0.0456029	0.00207561	0.608169	0.25194	FALSE	.	.	0.108799	-0.00869823	0.826751	0.903218	0.598306	FALSE	.	.	0.989111	-0.0326201	0.0184885	0.734608	0.591224	none	none	FALSE	.	.	0.951894	-0.0601958	0.143763	0.608169	0.867692	FALSE	.	.	-0.0516611	-0.0114817	0.939668	0.903218	1.13828	FALSE	.	.	0.997427	-0.0430585	0.208418	0.734608	1.38343	none	none
Phospho_OSBPL11_S174_M1	S174	OSBPL11	Q9BXB4	Oxysterol-binding protein-related protein 11	FALSE	FALSE	174	S	EAIGKNNPPLKSRSFSLASSSNSPISQRRPS		2085	FALSE	.	.	3.38802	0.00399979	0.316998	0.920518	3.10524	FALSE	.	.	3.82497	0.00491091	0.24698	0.903423	3.146	FALSE	.	.	-0.0490337	-4.77202e-05	0.764424	0.994788	1.03986	none	none	FALSE	.	.	3.57393	0.0185282	0.262601	0.780188	2.91968	FALSE	.	.	3.74497	-0.00494449	0.255054	0.939189	3.01306	FALSE	.	.	-0.027709	0.019321	0.931812	0.792466	0.850556	none	none	FALSE	.	.	4.09091	-0.0456029	0.13792	0.608169	2.87633	FALSE	.	.	3.81746	-0.00869823	0.210363	0.903218	2.94922	FALSE	.	.	0.289965	-0.0326201	0.575501	0.734608	0.791362	none	none	FALSE	.	.	4.68848	-0.0601958	0.0930271	0.608169	3.07781	FALSE	.	.	4.19244	-0.0114817	0.161284	0.903218	3.00351	FALSE	.	.	0.464917	-0.0430585	0.0916321	0.734608	0.352251	none	none
Phospho_OSBPL11_S181_M1	S181	OSBPL11	Q9BXB4	Oxysterol-binding protein-related protein 11	FALSE	FALSE	181	S	PPLKSRSFSLASSSNSPISQRRPSQNAISFF		2085	FALSE	.	.	-0.00142945	0.00399979	0.9871	0.920518	0.134152	FALSE	.	.	-0.0797137	0.00491091	0.473683	0.903423	0.131981	FALSE	.	.	0.043211	-4.77202e-05	0.671945	0.994788	0.198944	none	none	FALSE	.	.	-0.170018	0.0185282	0.0597599	0.780188	0.0914511	FALSE	.	.	0.034104	-0.00494449	0.737487	0.939189	0.101794	FALSE	.	.	-0.208729	0.019321	0.0833095	0.792466	0.111529	none	none	FALSE	.	.	-0.276869	-0.0456029	0.00693985	0.608169	0.0932831	FALSE	.	.	0.032482	-0.00869823	0.752847	0.903218	0.0991443	FALSE	.	.	-0.307953	-0.0326201	0.00436781	0.734608	0.0982793	none	none	TRUE	-	.	-1.11439	-0.0601958	1.10612e-57	0.608169	0.120142	TRUE	-	.	-0.663113	-0.0114817	0.000981756	0.903218	0.12634	FALSE	.	.	-0.446668	-0.0430585	0.000123014	0.734608	0.116172	shared	none
Phospho_OSBPL11_S184_M1	S184	OSBPL11	Q9BXB4	Oxysterol-binding protein-related protein 11	FALSE	FALSE	184	S	KSRSFSLASSSNSPISQRRPSQNAISFFNVG		2085	FALSE	.	.	0.0786079	0.00399979	0.75444	0.920518	1.38746	FALSE	.	.	0.0183798	0.00491091	0.934277	0.903423	1.36701	FALSE	.	.	0.0152497	-4.77202e-05	0.8435	0.994788	1.08181	none	none	FALSE	.	.	-0.0204369	0.0185282	0.973577	0.780188	1.57209	FALSE	.	.	-0.153076	-0.00494449	0.832847	0.939189	1.54906	FALSE	.	.	0.0767164	0.019321	0.867677	0.792466	1.36455	none	none	FALSE	.	.	-0.151188	-0.0456029	0.884759	0.608169	1.80196	FALSE	.	.	-0.317324	-0.00869823	0.765117	0.903218	1.73828	FALSE	.	.	0.0726037	-0.0326201	0.910862	0.734608	1.61094	none	none	FALSE	.	.	-0.281195	-0.0601958	0.839139	0.608169	1.98076	FALSE	.	.	-0.470527	-0.0114817	0.738593	0.903218	1.94113	FALSE	.	.	0.0951567	-0.0430585	0.92036	0.734608	1.94738	none	none
Phospho_OSBPL11_S189_M1	S189	OSBPL11	Q9BXB4	Oxysterol-binding protein-related protein 11	FALSE	FALSE	189	S	SLASSSNSPISQRRPSQNAISFFNVGHSKLQ		2085	FALSE	.	.	-0.373232	0.00399979	0.129714	0.920518	0.253983	FALSE	.	.	-0.409365	0.00491091	0.120957	0.903423	0.256446	FALSE	.	.	0.00798722	-4.77202e-05	0.839135	0.994788	0.105338	none	none	FALSE	.	.	-0.0343712	0.0185282	0.794434	0.780188	0.139304	FALSE	.	.	-0.0184477	-0.00494449	0.911577	0.939189	0.185374	FALSE	.	.	-0.00528667	0.019321	0.955739	0.792466	0.146314	none	none	TRUE	+	.	0.843463	-0.0456029	9.4159e-18	0.608169	0.152647	TRUE	+	.	0.635202	-0.00869823	0.00702929	0.903218	0.200496	FALSE	.	.	0.201443	-0.0326201	0.270206	0.734608	0.198377	shared	none	TRUE	+	.	1.2935	-0.0601958	1.94199e-73	0.608169	0.159032	FALSE	.	.	0.560073	-0.0114817	0.0184122	0.903218	0.193128	FALSE	.	.	0.732684	-0.0430585	0.00123386	0.734608	0.208102	SARS_CoV2	none
Phospho_OSBPL11_S286_M1	S286	OSBPL11	Q9BXB4	Oxysterol-binding protein-related protein 11	FALSE	FALSE	286	S	CFHILQLQHASHQKGSLPSGTTIEWLEPKIS		2085	FALSE	.	.	0.0141612	0.00399979	0.919623	0.920518	0.421528	FALSE	.	.	0.0088838	0.00491091	0.949629	0.903423	0.555917	FALSE	.	.	-0.000450913	-4.77202e-05	0.992639	0.994788	0.598902	none	none	FALSE	.	.	0.0605088	0.0185282	0.674805	0.780188	0.164354	FALSE	.	.	0.0522024	-0.00494449	0.828648	0.939189	0.638812	FALSE	.	.	-0.00742776	0.019321	0.966554	0.792466	0.649614	none	none	FALSE	.	.	0.34162	-0.0456029	0.0738362	0.608169	0.175899	FALSE	.	.	0.270153	-0.00869823	0.574555	0.903218	0.730174	FALSE	.	.	0.0394877	-0.0326201	0.91102	0.734608	0.729127	none	none	FALSE	.	.	0.481757	-0.0601958	0.0280495	0.608169	0.211566	FALSE	.	.	0.464958	-0.0114817	0.404096	0.903218	0.739904	FALSE	.	.	0.00986979	-0.0430585	0.972644	0.734608	0.743642	none	none
Phospho_OSBPL1A_S460_M1	S460	OSBPL1A	Q9BXW6	Oxysterol-binding protein-related protein 1	FALSE	FALSE	460	S	EALETLATEHHELEQSLVKGSPPASILSEDE			FALSE	.		0.110216		0.268819		0.119734	FALSE	.		0.0376473		0.741703		0.135199	FALSE	.		0.0394389		0.603696		0.122159	none		FALSE	.		0.13901		0.333158		0.141907	FALSE	.		-0.0903091		0.632859		0.1935	FALSE	.		0.218482		0.21445		0.185007	none		FALSE	.		0.418368		0.147598		0.570742	FALSE	.		-0.261491		0.56765		1.58885	FALSE	.		0.602242		0.188188		1.53947	none		FALSE	.		-5.66323		0.209534		3.34981	FALSE	.		-6.48115		0.0976224		3.18476	FALSE	.		0.620515		0.466843		1.98989	none
Phospho_OSBPL1A_S499_M1	S499	OSBPL1A	Q9BXW6	Oxysterol-binding protein-related protein 1	FALSE	FALSE	499	S	ESERSLSRLEAVTARSFEEEGEHLGSRKHRM			FALSE	.		0.0537054		0.596593		0.138636	FALSE	.		0.0572037		0.555565		0.129413	FALSE	.		-0.000307704		0.995099		0.128604	none		FALSE	.		-0.097597		0.649299		0.20657	FALSE	.		-0.295833		0.183658		0.26267	FALSE	.		0.183677		0.371865		0.262006	none		FALSE	.		-0.0551569		0.742787		0.166344	FALSE	.		-0.175552		0.295047		0.170914	FALSE	.		0.10914		0.551082		0.197396	none		FALSE	.		-0.132954		0.418254		0.176929	FALSE	.		-0.0627793		0.790064		0.261058	FALSE	.		-0.0558589		0.837493		0.297306	none
Phospho_OSBPL3_T249_M1	T249	OSBPL3	Q9H4L5	Oxysterol-binding protein-related protein 3	FALSE	FALSE	249	T	VEMSQLLQSMDVLHRTYSAPAINAIQGGSFE		328	FALSE	.	.	-0.0112961	-0.0144413	0.932983	0.807242	0.368636	FALSE	.	.	0.012244	-0.00437292	0.917116	0.937971	0.369153	FALSE	.	.	-0.00821734	-0.0052789	0.890001	0.872257	0.409744	none	none	FALSE	.	.	-0.0107857	0.0582	0.951937	0.549014	0.289027	FALSE	.	.	0.073593	0.187921	0.735762	0.0688043	0.313735	FALSE	.	.	-0.0795035	-0.115376	0.71371	0.259464	0.332052	none	none	FALSE	.	.	0.0128981	0.0996623	0.958097	0.253867	0.349155	FALSE	.	.	0.126535	0.136469	0.711974	0.0837455	0.465874	FALSE	.	.	-0.112785	-0.039929	0.755775	0.641845	0.518931	none	none	FALSE	.	.	-0.0519964	0.131554	0.918256	0.253867	0.920169	FALSE	.	.	0.392163	0.180139	0.405026	0.0837455	0.569366	FALSE	.	.	-0.337906	-0.0527063	0.55947	0.641845	1.00837	none	none
Phospho_OSBPL3_S251_M1	S251	OSBPL3	Q9H4L5	Oxysterol-binding protein-related protein 3	FALSE	FALSE	251	S	MSQLLQSMDVLHRTYSAPAINAIQGGSFESP		328	FALSE	.	.	0.00881517	-0.0144413	0.936684	0.807242	0.246697	FALSE	.	.	-0.00731693	-0.00437292	0.946369	0.937971	0.236114	FALSE	.	.	0.00709412	-0.0052789	0.888845	0.872257	0.248133	none	none	FALSE	.	.	0.00410805	0.0582	0.993382	0.549014	0.3678	FALSE	.	.	0.180858	0.187921	0.424594	0.0688043	0.226665	FALSE	.	.	-0.124794	-0.115376	0.631348	0.259464	0.417123	none	none	FALSE	.	.	-0.0314088	0.0996623	0.932418	0.253867	0.564581	FALSE	.	.	0.290142	0.136469	0.300375	0.0837455	0.317363	FALSE	.	.	-0.296185	-0.039929	0.449661	0.641845	0.617684	none	none	FALSE	.	.	0.0395623	0.131554	0.925533	0.253867	0.583694	FALSE	.	.	0.496831	0.180139	0.127597	0.0837455	0.313066	FALSE	.	.	-0.432498	-0.0527063	0.272134	0.641845	0.641512	none	none
Phospho_OSBPL3_S262_M1	S262	OSBPL3	Q9H4L5	Oxysterol-binding protein-related protein 3	FALSE	FALSE	262	S	HRTYSAPAINAIQGGSFESPKKEKRSHRRWR		328	FALSE	.	.	-0.366189	-0.0144413	0.533606	0.807242	1.65788	FALSE	.	.	0.00729249	-0.00437292	0.98376	0.937971	1.44538	FALSE	.	.	-0.118646	-0.0052789	0.679169	0.872257	2.10844	none	none	FALSE	.	.	-1.20183	0.0582	0.367769	0.549014	2.63301	FALSE	.	.	0.257238	0.187921	0.670637	0.0688043	1.48779	FALSE	.	.	-1.46887	-0.115376	0.391195	0.259464	3.25359	none	none	FALSE	.	.	-1.88875	0.0996623	0.328311	0.253867	3.0068	FALSE	.	.	0.131291	0.136469	0.682624	0.0837455	1.11217	FALSE	.	.	-2.12447	-0.039929	0.309112	0.641845	3.28223	none	none	FALSE	.	.	-2.05288	0.131554	0.320265	0.253867	3.05454	FALSE	.	.	0.246249	0.180139	0.485162	0.0837455	1.11993	FALSE	.	.	-2.39748	-0.0527063	0.275088	0.641845	3.31393	none	none
Phospho_OSBPL3_S265_M1	S265	OSBPL3	Q9H4L5	Oxysterol-binding protein-related protein 3	FALSE	FALSE	265	S	YSAPAINAIQGGSFESPKKEKRSHRRWRSRA		328	FALSE	.	.	-0.151996	-0.0144413	0.3393	0.807242	0.163964	FALSE	.	.	-0.276373	-0.00437292	0.112008	0.937971	0.192235	FALSE	.	.	0.0632759	-0.0052789	0.55578	0.872257	0.196872	none	none	FALSE	.	.	-0.292098	0.0582	0.0554015	0.549014	0.153791	FALSE	.	.	-0.189573	0.187921	0.24661	0.0688043	0.162554	FALSE	.	.	-0.0793283	-0.115376	0.597694	0.259464	0.172413	none	none	FALSE	.	.	-0.0349561	0.0996623	0.78995	0.253867	0.14168	FALSE	.	.	-0.135923	0.136469	0.38753	0.0837455	0.163117	FALSE	.	.	0.0939864	-0.039929	0.54128	0.641845	0.165998	none	none	FALSE	.	.	-0.076313	0.131554	0.611517	0.253867	0.168266	FALSE	.	.	-0.162047	0.180139	0.364473	0.0837455	0.209345	FALSE	.	.	0.0859916	-0.0527063	0.626753	0.641845	0.210092	none	none
Phospho_OSBPL3_S303_M1	S303	OSBPL3	Q9H4L5	Oxysterol-binding protein-related protein 3	FALSE	FALSE	303	S	TLQVPKPFSGPVRLHSSNPNLSTLDFGEEKN		328	FALSE	.	.	-0.0178185	-0.0144413	0.94373	0.807242	0.910082	FALSE	.	.	0.113287	-0.00437292	0.732966	0.937971	0.936719	FALSE	.	.	-0.0429866	-0.0052789	0.794891	0.872257	1.1958	none	none	FALSE	.	.	-0.0630073	0.0582	0.921323	0.549014	1.14047	FALSE	.	.	0.268691	0.187921	0.709552	0.0688043	1.18006	FALSE	.	.	-0.203328	-0.115376	0.739021	0.259464	1.50827	none	none	FALSE	.	.	-0.10731	0.0996623	0.914515	0.253867	1.3933	FALSE	.	.	0.459557	0.136469	0.662521	0.0837455	1.46695	FALSE	.	.	-0.422384	-0.039929	0.68473	0.641845	1.8765	none	none	FALSE	.	.	-0.187697	0.131554	0.897046	0.253867	1.61955	FALSE	.	.	0.450149	0.180139	0.738683	0.0837455	1.70758	FALSE	.	.	-0.488318	-0.0527063	0.732304	0.641845	2.1697	none	none
Phospho_OSBPL3_S304_M1	S304	OSBPL3	Q9H4L5	Oxysterol-binding protein-related protein 3	FALSE	FALSE	304	S	LQVPKPFSGPVRLHSSNPNLSTLDFGEEKNY		328	FALSE	.	.	0.05366	-0.0144413	0.456252	0.807242	0.0850237	FALSE	.	.	-0.00792554	-0.00437292	0.923175	0.937971	0.103522	FALSE	.	.	0.0476998	-0.0052789	0.490707	0.872257	0.0958128	none	none	FALSE	.	.	0.196447	0.0582	0.0244067	0.549014	0.0887706	FALSE	.	.	0.0668607	0.187921	0.500779	0.0688043	0.0962627	FALSE	.	.	0.122926	-0.115376	0.212724	0.259464	0.105603	none	none	FALSE	.	.	0.127584	0.0996623	0.0741904	0.253867	0.0701784	FALSE	.	.	0.117194	0.136469	0.282426	0.0837455	0.106261	FALSE	.	.	0.0099674	-0.039929	0.934099	0.641845	0.118845	none	none	FALSE	.	.	0.0754831	0.131554	0.397201	0.253867	0.0906884	FALSE	.	.	0.196837	0.180139	0.014044	0.0837455	0.0792832	FALSE	.	.	-0.123424	-0.0527063	0.249314	0.641845	0.101822	none	none
Phospho_OSBPL3_S410_M1	S410	OSBPL3	Q9H4L5	Oxysterol-binding protein-related protein 3	FALSE	FALSE	410	S	KERLRRIHAESLLLDSPAVAKSGDNLAEENS		328	FALSE	.	.	-0.0095136	-0.0144413	0.858856	0.807242	0.0838633	FALSE	.	.	-0.00479286	-0.00437292	0.93386	0.937971	0.0901152	FALSE	.	.	-0.00128993	-0.0052789	0.942932	0.872257	0.0839068	none	none	FALSE	.	.	0.00995274	0.0582	0.890825	0.549014	0.0819802	FALSE	.	.	-0.00885681	0.187921	0.920907	0.0688043	0.0990868	FALSE	.	.	0.0122636	-0.115376	0.866518	0.259464	0.0985276	none	none	FALSE	.	.	0.00850552	0.0996623	0.919175	0.253867	0.086313	FALSE	.	.	-0.00240834	0.136469	0.974465	0.0837455	0.10168	FALSE	.	.	0.00694801	-0.039929	0.934125	0.641845	0.104773	none	none	FALSE	.	.	0.0259392	0.131554	0.823048	0.253867	0.119077	FALSE	.	.	0.0244131	0.180139	0.85158	0.0837455	0.136119	FALSE	.	.	0.00145754	-0.0527063	0.98541	0.641845	0.153485	none	none
Phospho_OSBPL3_S437_M1	S437	OSBPL3	Q9H4L5	Oxysterol-binding protein-related protein 3	FALSE	FALSE	437	S	EENSRDENRALVHQLSNESRLSITDSLSEFF		328	FALSE	.	.	0.951684	-0.0144413	0.00146027	0.807242	0.567042	FALSE	.	.	-0.229937	-0.00437292	0.879639	0.937971	0.713948	FALSE	.	.	1.14368	-0.0052789	0.00137512	0.872257	0.276427	none	none	TRUE	+	.	1.78737	0.0582	1.44434e-23	0.549014	0.303632	FALSE	.	.	0.570441	0.187921	0.197133	0.0688043	0.437549	TRUE	+	.	1.21706	-0.115376	6.28485e-05	0.259464	0.276444	SARS_CoV2	none	TRUE	+	.	2.04306	0.0996623	2.94679e-95	0.253867	0.248579	FALSE	.	.	0.858582	0.136469	0.0228281	0.0837455	0.382179	TRUE	+	.	1.18604	-0.039929	2.66754e-06	0.641845	0.281276	SARS_CoV2	none	FALSE	.	.	2.31733	0.131554	0.0232039	0.253867	0.655945	FALSE	.	.	1.89745	0.180139	0.00364402	0.0837455	0.477864	FALSE	.	.	0.487419	-0.0527063	0.412862	0.641845	0.786499	none	none
Phospho_OSBPL5_S747_M1	S747	OSBPL5	Q9H0X9	Oxysterol-binding protein-related protein 5	FALSE	FALSE	747	S	TLQQEAVARQTTFLGSPGPRHERSGPDQRLR		2092	FALSE	.	.	0.0795283	0.0133863	0.378155	0.690552	0.128807	FALSE	.	.	0.0120398	-0.0280054	0.881722	0.425648	0.130684	FALSE	.	.	0.046542	0.0388707	0.497519	0.364109	0.0916081	none	none	FALSE	.	.	0.392555	-0.0128657	0.00371999	0.750254	0.114845	FALSE	.	.	0.279694	-0.0611672	0.0395282	0.168017	0.118375	FALSE	.	.	0.107441	0.0459955	0.311658	0.3377	0.106479	none	none	FALSE	.	.	0.228286	-0.0479365	0.029687	0.280318	0.0988962	FALSE	.	.	0.32601	-0.0336655	0.0182643	0.505311	0.120989	FALSE	.	.	-0.097837	-0.01274	0.318355	0.818286	0.101127	none	none	FALSE	.	.	-0.451811	-0.0632762	0.0192443	0.280318	0.13858	FALSE	.	.	-0.247814	-0.0444384	0.147206	0.505311	0.154318	FALSE	.	.	-0.189016	-0.0168168	0.0977914	0.818286	0.128496	none	none
Phospho_OSBPL7_S272_M1	S272	OSBPL7	Q9BZF2	Oxysterol-binding protein-related protein 7	FALSE	FALSE	272	S	FAKDDTIGRVGRLHGSVPNLSRYLESRDSSG			FALSE	.		0.0402321		0.664244		0.110583	FALSE	.		-0.101148		0.269886		0.115864	FALSE	.		0.137241		0.25124		0.131113	none		FALSE	.		0.0461446		0.651314		0.103579	FALSE	.		-0.0851161		0.470986		0.123808	FALSE	.		0.123935		0.25318		0.119089	none		FALSE	.		-0.138681		0.263926		0.129255	FALSE	.		-0.145353		0.317262		0.146892	FALSE	.		0.00753697		0.949012		0.12152	none		FALSE	.		-0.464878		0.0228309		0.2008	FALSE	.		-0.345652		0.137803		0.229041	FALSE	.		-0.0927275		0.591955		0.192735	none
Phospho_OSBPL8_S63_M1	S63	OSBPL8	Q9BZF1	Oxysterol-binding protein-related protein 8	FALSE	FALSE	63	S	GKEAYPTPTKDLHQPSLSPASPHSQGFERGK		2092	FALSE	.	.	0.108578	0.0133863	0.392131	0.690552	0.151606	FALSE	.	.	0.0403794	-0.0280054	0.739876	0.425648	0.172774	FALSE	.	.	0.0231012	0.0388707	0.742462	0.364109	0.173636	none	none	FALSE	.	.	0.00981368	-0.0128657	0.998124	0.750254	2.86879	FALSE	.	.	0.119229	-0.0611672	0.710746	0.168017	2.77808	FALSE	.	.	-0.0272994	0.0459955	0.907321	0.3377	0.921005	none	none	FALSE	.	.	-6.59839	-0.0479365	0.258597	0.280318	4.31451	FALSE	.	.	-6.25711	-0.0336655	0.298121	0.505311	4.36734	FALSE	.	.	-0.0663703	-0.01274	0.898931	0.818286	1.46619	none	none	FALSE	.	.	-6.60202	-0.0632762	0.239062	0.280318	4.38963	FALSE	.	.	-6.55819	-0.0444384	0.278552	0.505311	4.45643	FALSE	.	.	-0.101254	-0.0168168	0.904486	0.818286	1.96754	none	none
Phospho_OSBPL8_S65_M1	S65	OSBPL8	Q9BZF1	Oxysterol-binding protein-related protein 8	FALSE	FALSE	65	S	EAYPTPTKDLHQPSLSPASPHSQGFERGKED		2092	FALSE	.	.	0.0768027	0.0133863	0.685134	0.690552	0.260887	FALSE	.	.	-0.129794	-0.0280054	0.484871	0.425648	0.211711	FALSE	.	.	0.11805	0.0388707	0.453953	0.364109	0.306475	none	none	FALSE	.	.	0.294018	-0.0128657	0.164409	0.750254	0.189572	FALSE	.	.	0.255044	-0.0611672	0.247726	0.168017	0.202094	FALSE	.	.	0.0324658	0.0459955	0.693094	0.3377	0.0976713	none	none	FALSE	.	.	0.36266	-0.0479365	0.00114947	0.280318	0.0923265	FALSE	.	.	0.324994	-0.0336655	0.00532423	0.505311	0.107641	FALSE	.	.	0.0316947	-0.01274	0.71129	0.818286	0.0897636	none	none	FALSE	.	.	0.369886	-0.0632762	0.000466384	0.280318	0.0932503	FALSE	.	.	0.376539	-0.0444384	0.00113643	0.505311	0.108506	FALSE	.	.	-0.00482139	-0.0168168	0.960004	0.818286	0.102777	none	none
Phospho_OSBPL8_S68_M1	S68	OSBPL8	Q9BZF1	Oxysterol-binding protein-related protein 8	FALSE	FALSE	68	S	PTPTKDLHQPSLSPASPHSQGFERGKEDISQ		2092	FALSE	.	.	0.130369	0.0133863	0.237286	0.690552	0.129342	FALSE	.	.	0.00041415	-0.0280054	0.996446	0.425648	0.128166	FALSE	.	.	0.0950817	0.0388707	0.413181	0.364109	0.16312	none	none	FALSE	.	.	0.135549	-0.0128657	0.251491	0.750254	0.114318	FALSE	.	.	0.162056	-0.0611672	0.173491	0.168017	0.120582	FALSE	.	.	-0.0253119	0.0459955	0.77535	0.3377	0.10491	none	none	FALSE	.	.	-0.304867	-0.0479365	0.0469823	0.280318	0.1389	FALSE	.	.	-0.277643	-0.0336655	0.092963	0.505311	0.155248	FALSE	.	.	-0.0272917	-0.01274	0.770817	0.818286	0.0972049	none	none	TRUE	-	.	-0.600917	-0.0632762	3.80981e-06	0.280318	0.133958	TRUE	-	.	-0.614576	-0.0444384	0.000431897	0.505311	0.149639	FALSE	.	.	0.0119116	-0.0168168	0.91091	0.818286	0.128307	shared	none
Phospho_OSBPL9_S324_M1	S324	OSBPL9	Q96SU4	Oxysterol-binding protein-related protein 9	FALSE	FALSE	324	S	KRLIDSSGSASVLTHSSSGNSLKRPDTTESL		690	FALSE	.	.	0.00984582	0.0315365	0.915805	0.47565	0.198143	FALSE	.	.	-0.0254452	0.0234476	0.784972	0.584673	0.138676	FALSE	.	.	0.0147271	0.00195143	0.813471	0.906806	0.223635	none	none	FALSE	.	.	0.215528	0.0222284	0.401412	0.678669	0.274499	FALSE	.	.	0.1375	0.0455601	0.640636	0.377594	0.366038	FALSE	.	.	0.0191616	-0.0200734	0.905651	0.693762	0.289164	none	none	FALSE	.	.	0.731693	0.0262624	0.00189473	0.627894	0.17766	FALSE	.	.	0.74157	0.0527707	0.00148333	0.322863	0.174056	FALSE	.	.	-0.0189732	-0.0252478	0.905406	0.647888	0.179495	none	none	TRUE	+	.	0.992173	0.0346663	6.85735e-05	0.627894	0.174729	TRUE	+	.	1.16245	0.0696574	5.04695e-05	0.322863	0.200557	FALSE	.	.	-0.155324	-0.0333272	0.449281	0.647888	0.229094	shared	none
Phospho_OSBPL9_S329_M1	S329	OSBPL9	Q96SU4	Oxysterol-binding protein-related protein 9	FALSE	FALSE	329	S	SSGSASVLTHSSSGNSLKRPDTTESLNSSLS		690	FALSE	.	.	0.113018	0.0315365	0.432882	0.47565	0.16752	FALSE	.	.	0.0356382	0.0234476	0.79983	0.584673	0.182626	FALSE	.	.	0.040029	0.00195143	0.626964	0.906806	0.147894	none	none	FALSE	.	.	0.355661	0.0222284	0.0102362	0.678669	0.117433	FALSE	.	.	0.20309	0.0455601	0.178678	0.377594	0.142296	FALSE	.	.	0.144204	-0.0200734	0.240478	0.693762	0.135443	none	none	FALSE	.	.	0.507664	0.0262624	0.126547	0.627894	0.401046	FALSE	.	.	0.542563	0.0527707	0.0606135	0.322863	0.295821	FALSE	.	.	0.0317315	-0.0252478	0.887029	0.647888	0.312623	none	none	FALSE	.	.	1.02633	0.0346663	0.00361935	0.627894	0.236943	FALSE	.	.	1.09557	0.0696574	0.00397606	0.322863	0.268591	FALSE	.	.	-0.0718543	-0.0333272	0.705013	0.647888	0.208497	none	none
Phospho_OSER1_S84_M1	S84	OSER1	Q9NX31	Oxidative stress-responsive serine-rich protein 1	FALSE	FALSE	84	S	SSRGAVRTQRRRRSKSPVLHPPKFIHCSTIA			FALSE	.		-0.0223414		0.817341		0.144928	FALSE	.		-0.0764772		0.473746		0.14711	FALSE	.		0.0269081		0.649808		0.110924	none		FALSE	.		0.0536824		0.698654		0.148143	FALSE	.		0.017293		0.903217		0.16422	FALSE	.		0.0288912		0.776228		0.133452	none		TRUE	-		-2.04142		2.84556e-12		0.367256	TRUE	-		-2.38028		1.36707e-24		0.356258	FALSE	.		0.251166		0.38782		0.38738	shared		FALSE	.		-2.86684		0.085361		1.57637	FALSE	.		-0.89882		0.0262524		0.530503	FALSE	.		-1.85154		0.401913		1.75757	none
Phospho_OTUD4_S416_M1	S416	OTUD4	Q01804	OTU domain-containing protein 4	FALSE	FALSE	416	S	SQKFSSEHKNLSRTPSQIIRKPDRERVEDFD		892	FALSE	.	.	-0.00168062	0.0085997	0.976632	0.845009	0.0871545	FALSE	.	.	-0.0256266	0.00246377	0.707905	0.946768	0.101987	FALSE	.	.	0.013219	0.00197277	0.77589	0.919454	0.109739	none	none	FALSE	.	.	0.0684323	0.0301086	0.546106	0.684316	0.141963	FALSE	.	.	0.00188779	0.0444153	0.982963	0.569604	0.140189	FALSE	.	.	0.0546839	-0.00792928	0.642314	0.902122	0.142487	none	none	FALSE	.	.	0.477266	0.0704621	0.00372124	0.434476	0.150335	FALSE	.	.	0.62776	0.0479706	0.00205757	0.621226	0.187166	FALSE	.	.	-0.149553	0.025081	0.360246	0.779114	0.164791	none	none	FALSE	.	.	0.465788	0.09301	0.0161564	0.434476	0.191333	TRUE	+	.	0.774909	0.0633212	7.61685e-05	0.621226	0.205418	FALSE	.	.	-0.295588	0.033107	0.129902	0.779114	0.21401	SARS_CoV	none
Phospho_OTUD4_S443_M1	S443	OTUD4	Q01804	OTU domain-containing protein 4	FALSE	FALSE	443	S	EDFDHTSRESNYFGLSPEERREKQAIEESRL		892	FALSE	.	.	-0.114773	0.0085997	0.519596	0.845009	0.248691	FALSE	.	.	0.0654458	0.00246377	0.646701	0.946768	0.199301	FALSE	.	.	-0.158054	0.00197277	0.468124	0.919454	0.290728	none	none	FALSE	.	.	-0.274045	0.0301086	0.426157	0.684316	0.545868	FALSE	.	.	0.0538017	0.0444153	0.827105	0.569604	0.479285	FALSE	.	.	-0.283179	-0.00792928	0.448901	0.902122	0.572326	none	none	FALSE	.	.	-0.55276	0.0704621	0.0556335	0.434476	0.35526	FALSE	.	.	-0.150603	0.0479706	0.79491	0.621226	1.52262	FALSE	.	.	-0.334224	0.025081	0.579304	0.779114	1.49093	none	none	FALSE	.	.	-0.565564	0.09301	0.0504698	0.434476	0.450791	FALSE	.	.	-0.237681	0.0633212	0.736876	0.621226	1.6877	FALSE	.	.	-0.315247	0.033107	0.684878	0.779114	1.66141	none	none
Phospho_OTUD4_S546_M1	S546	OTUD4	Q01804	OTU domain-containing protein 4	FALSE	FALSE	546	S	STLENITDDKYATVSSPSKSKKLECPSPAEQ		892	FALSE	.	.	0.00322693	0.0085997	0.953452	0.845009	0.1117	FALSE	.	.	0.0265397	0.00246377	0.731591	0.946768	0.116816	FALSE	.	.	-0.00996904	0.00197277	0.790406	0.919454	0.091863	none	none	FALSE	.	.	-0.00873992	0.0301086	0.954036	0.684316	0.140008	FALSE	.	.	0.129428	0.0444153	0.303692	0.569604	0.126722	FALSE	.	.	-0.105956	-0.00792928	0.410224	0.902122	0.151916	none	none	FALSE	.	.	-0.0746246	0.0704621	0.461626	0.434476	0.107271	FALSE	.	.	-0.0403586	0.0479706	0.74146	0.621226	0.132362	FALSE	.	.	-0.0298694	0.025081	0.775819	0.779114	0.116325	none	none	TRUE	-	.	-0.992494	0.09301	0.000193799	0.434476	0.262668	TRUE	-	.	-1.1545	0.0633212	0.000783356	0.621226	0.247667	FALSE	.	.	0.123982	0.033107	0.59237	0.779114	0.293517	shared	none
Phospho_OTUD4_S548_M1	S548	OTUD4	Q01804	OTU domain-containing protein 4	FALSE	FALSE	548	S	LENITDDKYATVSSPSKSKKLECPSPAEQKP		892	FALSE	.	.	0.0556413	0.0085997	0.796298	0.845009	1.33935	FALSE	.	.	0.00419257	0.00246377	0.971936	0.946768	1.34414	FALSE	.	.	0.0214539	0.00197277	0.796964	0.919454	0.452275	none	none	FALSE	.	.	9.6514	0.0301086	0.049621	0.684316	2.94953	FALSE	.	.	9.48665	0.0444153	0.0643604	0.569604	2.98325	FALSE	.	.	0.118499	-0.00792928	0.567781	0.902122	0.47719	none	none	FALSE	.	.	9.59186	0.0704621	0.0578915	0.434476	3.03661	FALSE	.	.	9.3365	0.0479706	0.0706703	0.621226	3.06071	FALSE	.	.	0.221728	0.025081	0.495288	0.779114	0.670085	none	none	FALSE	.	.	9.89219	0.09301	0.0363359	0.434476	2.56841	FALSE	.	.	9.50486	0.0633212	0.0425142	0.621226	2.57321	FALSE	.	.	0.319448	0.033107	0.257646	0.779114	0.581951	none	none
Phospho_OTUD4_S557_M1	S557	OTUD4	Q01804	OTU domain-containing protein 4	FALSE	FALSE	557	S	ATVSSPSKSKKLECPSPAEQKPAEHVSLSNP		892	FALSE	.	.	0.236474	0.0085997	0.303178	0.845009	0.232343	FALSE	.	.	0.255104	0.00246377	0.281927	0.946768	0.236665	FALSE	.	.	-0.00491163	0.00197277	0.905314	0.919454	0.138476	none	none	FALSE	.	.	-0.164768	0.0301086	0.592233	0.684316	0.259291	FALSE	.	.	-0.330369	0.0444153	0.239105	0.569604	0.248946	FALSE	.	.	0.147101	-0.00792928	0.360252	0.902122	0.182323	none	none	FALSE	.	.	-0.354065	0.0704621	0.104241	0.434476	0.241248	FALSE	.	.	-0.491346	0.0479706	0.0286087	0.621226	0.222965	FALSE	.	.	0.126607	0.025081	0.5819	0.779114	0.243407	none	none	FALSE	.	.	-0.583414	0.09301	0.077899	0.434476	0.455489	FALSE	.	.	-0.502488	0.0633212	0.0773838	0.621226	0.358593	FALSE	.	.	-0.0397	0.033107	0.915462	0.779114	0.484414	none	none
Phospho_OTUD4_S1006_M1	S1006	OTUD4	Q01804	OTU domain-containing protein 4	FALSE	FALSE	1006	S	KTEKVKDPKTAADVVSPGANSVDSRVQRPKE		892	FALSE	.	.	-2.75254	0.0085997	0.360616	0.845009	3.2505	FALSE	.	.	-3.55008	0.00246377	0.307671	0.946768	3.39193	FALSE	.	.	0.0309579	0.00197277	0.818052	0.919454	1.69878	none	none	FALSE	.	.	-2.32818	0.0301086	0.363894	0.684316	3.13154	FALSE	.	.	-4.2067	0.0444153	0.244183	0.569604	3.54575	FALSE	.	.	0.340289	-0.00792928	0.65494	0.902122	2.52578	none	none	FALSE	.	.	-1.01543	0.0704621	0.4604	0.434476	2.963	FALSE	.	.	-4.68557	0.0479706	0.225434	0.621226	3.88356	FALSE	.	.	1.12042	0.025081	0.49304	0.779114	3.42788	none	none	FALSE	.	.	-0.00815293	0.09301	0.978731	0.434476	0.757911	FALSE	.	.	-5.11529	0.0633212	0.249334	0.621226	4.58036	FALSE	.	.	4.87835	0.033107	0.260425	0.779114	4.60081	none	none
Phospho_OTUD5_S64_M1	S64	OTUD5	Q96G74	OTU domain-containing protein 5	FALSE	FALSE	64	S	DRDRDSGVVGARPRASPPPQGPLPGPPGALH		701	FALSE	.	.	-0.1733	-0.125111	0.009711	0.225952	0.070215	FALSE	.	.	-0.0642125	0.0724346	0.410454	0.472857	0.0757754	FALSE	.	.	-0.108301	-0.201938	0.13129	0.181986	0.0705796	none	none	FALSE	.	.	-0.150572	0.0106474	0.0148289	0.914021	0.065055	FALSE	.	.	-0.018774	0.0258655	0.808684	0.825097	0.0732358	FALSE	.	.	-0.129918	-0.0190946	0.0931119	0.890002	0.0813354	none	none	FALSE	.	.	-0.0697737	0.0423901	0.373143	0.729777	0.0761063	FALSE	.	.	-0.0630488	0.0766603	0.424547	0.594096	0.0784215	FALSE	.	.	-0.0102939	-0.0295581	0.898243	0.831577	0.0759137	none	none	FALSE	.	.	-0.312102	0.055955	0.0246374	0.729777	0.116385	FALSE	.	.	-0.345638	0.101192	0.0156173	0.594096	0.124144	FALSE	.	.	0.0300333	-0.0390166	0.760252	0.831577	0.115508	none	none
Phospho_OTUD5_S165_M1	S165	OTUD5	Q96G74	OTU domain-containing protein 5	FALSE	FALSE	165	S	KRRRQAPGVGAVGGGSPEREEVGAGYNSEDE		701	FALSE	.	.	-0.0325416	-0.125111	0.737694	0.225952	0.134568	FALSE	.	.	0.0356023	0.0724346	0.712318	0.472857	0.133391	FALSE	.	.	-0.0481763	-0.201938	0.605678	0.181986	0.144799	none	none	FALSE	.	.	0.0593213	0.0106474	0.626471	0.914021	0.133075	FALSE	.	.	-0.00922751	0.0258655	0.948367	0.825097	0.135474	FALSE	.	.	0.0493063	-0.0190946	0.69477	0.890002	0.157556	none	none	FALSE	.	.	0.0970836	0.0423901	0.423647	0.729777	0.123725	FALSE	.	.	-0.0228497	0.0766603	0.886673	0.594096	0.163454	FALSE	.	.	0.107637	-0.0295581	0.525194	0.831577	0.18452	none	none	FALSE	.	.	-0.157273	0.055955	0.577421	0.729777	0.288482	FALSE	.	.	0.103367	0.101192	0.688362	0.594096	0.300627	FALSE	.	.	-0.204722	-0.0390166	0.591418	0.831577	0.398085	none	none
Phospho_OTUD5_T507_M1	T507	OTUD5	Q96G74	OTU domain-containing protein 5	FALSE	FALSE	507	T	APGTSSQFSAGADRATSPLVSLYPALECRAL		701	FALSE	.	.	0.0291275	-0.125111	0.7044	0.225952	0.100473	FALSE	.	.	0.00926451	0.0724346	0.893648	0.472857	0.123584	FALSE	.	.	0.00450866	-0.201938	0.89439	0.181986	0.12303	none	none	FALSE	.	.	-0.0161535	0.0106474	0.899883	0.914021	0.141334	FALSE	.	.	-0.0583275	0.0258655	0.691926	0.825097	0.196769	FALSE	.	.	0.0337896	-0.0190946	0.781353	0.890002	0.188738	none	none	FALSE	.	.	-0.270659	0.0423901	0.250756	0.729777	0.233326	FALSE	.	.	-0.361288	0.0766603	0.0480158	0.594096	0.187259	FALSE	.	.	0.0716886	-0.0295581	0.661053	0.831577	0.219859	none	none	FALSE	.	.	-0.209692	0.055955	0.342274	0.729777	0.205547	FALSE	.	.	-0.780725	0.101192	0.00348627	0.594096	0.291199	FALSE	.	.	0.569102	-0.0390166	0.0514294	0.831577	0.332468	none	none
Phospho_OTUD5_S508_M1	S508	OTUD5	Q96G74	OTU domain-containing protein 5	FALSE	FALSE	508	S	PGTSSQFSAGADRATSPLVSLYPALECRALI		701	FALSE	.	.	-0.00345268	-0.125111	0.945916	0.225952	0.0753258	FALSE	.	.	-0.0115041	0.0724346	0.840834	0.472857	0.0835317	FALSE	.	.	0.00215072	-0.201938	0.916039	0.181986	0.0905885	none	none	FALSE	.	.	0.000328495	0.0106474	0.997893	0.914021	0.125175	FALSE	.	.	-0.0743399	0.0258655	0.520203	0.825097	0.130478	FALSE	.	.	0.0609303	-0.0190946	0.566668	0.890002	0.131592	none	none	FALSE	.	.	-0.367362	0.0423901	0.0114678	0.729777	0.137826	FALSE	.	.	-0.354323	0.0766603	0.0259677	0.594096	0.156775	FALSE	.	.	-0.00863824	-0.0295581	0.934715	0.831577	0.122314	none	none	FALSE	.	.	-0.332463	0.055955	0.0220679	0.729777	0.139017	TRUE	-	.	-1.1305	0.101192	3.07141e-35	0.594096	0.177469	TRUE	+	.	0.793872	-0.0390166	0.0005445	0.831577	0.186224	SARS_CoV	none
Phospho_OTUD7B_S100_M1	S100	OTUD7B	Q6GQQ9	OTU domain-containing protein 7B	FALSE	FALSE	100	S	RQDDIVQEKRLSRGISHASSSIVSLARSHVS		960	FALSE	.	.	-0.0708653	-0.0420412	0.721047	0.576593	0.446347	FALSE	.	.	-0.154657	-0.00413577	0.499973	0.952236	0.411468	FALSE	.	.	0.0112299	-0.0169664	0.87097	0.740929	0.458268	none	none	FALSE	.	.	-0.084453	-0.0137258	0.680943	0.899517	0.233068	FALSE	.	.	-0.0667383	0.0242717	0.843809	0.832364	0.669019	FALSE	.	.	-0.00786072	-0.0336713	0.976816	0.781688	0.680605	none	none	FALSE	.	.	0.0300713	-0.000585316	0.873494	0.998276	0.212131	FALSE	.	.	0.123106	0.0607398	0.817897	0.666807	0.771157	FALSE	.	.	-0.0982074	-0.0499549	0.844445	0.755819	0.756328	none	none	TRUE	+	.	1.0058	-0.000772617	1.62115e-15	0.998276	0.269258	TRUE	+	.	1.6032	0.0801766	4.76402e-13	0.666807	0.340003	FALSE	.	.	-0.588938	-0.0659405	0.0779665	0.755819	0.259597	shared	none
Phospho_OTUD7B_T547_M1	T547	OTUD7B	Q6GQQ9	OTU domain-containing protein 7B	FALSE	FALSE	547	T	PGGVGTGLGGSSGTETLEKKKKNSLKSWKGG		960	FALSE	.	.	-5.18942	-0.0420412	0.110893	0.576593	2.73355	FALSE	.	.	-5.66408	-0.00413577	0.0820465	0.952236	2.66869	FALSE	.	.	0.0278618	-0.0169664	0.837956	0.740929	1.58832	none	none	FALSE	.	.	-5.21197	-0.0137258	0.0556442	0.899517	2.6736	FALSE	.	.	-6.32501	0.0242717	0.0361581	0.832364	2.51244	FALSE	.	.	0.328898	-0.0336713	0.683976	0.781688	2.31034	none	none	FALSE	.	.	-4.61341	-0.000585316	0.0431144	0.998276	2.85859	FALSE	.	.	-6.86047	0.0607398	0.0337935	0.666807	2.65456	FALSE	.	.	1.14481	-0.0499549	0.538283	0.755819	3.01923	none	none	FALSE	.	.	-5.00466	-0.000772617	0.0708226	0.998276	2.94576	FALSE	.	.	-7.02762	0.0801766	0.0312797	0.666807	2.65122	FALSE	.	.	1.19756	-0.0659405	0.583729	0.755819	3.19832	none	none
Phospho_OXR1_S201_M1	S201	OXR1	Q8N573	Oxidation resistance protein 1	FALSE	FALSE	201	S	TPSSTFTGIRPARVVSSTSEEEEAFTEKFLK		1897	FALSE	.	.	0.0313505	-0.0871799	0.860091	0.39377	0.571257	FALSE	.	.	-0.0201871	-0.058623	0.906555	0.539873	0.543483	FALSE	.	.	0.0181856	-0.00749868	0.850018	0.840375	0.771223	none	none	FALSE	.	.	0.322879	-0.101884	0.332072	0.377363	0.517288	FALSE	.	.	-0.292878	-0.0944192	0.589323	0.424003	1.68052	FALSE	.	.	0.56233	-0.00393845	0.393443	0.965121	1.82028	none	none	FALSE	.	.	0.34973	-0.0645501	0.19111	0.603761	0.311378	FALSE	.	.	-0.438584	-0.132575	0.544432	0.277271	1.89973	FALSE	.	.	0.773645	0.0592142	0.319322	0.615056	1.94314	none	none	FALSE	.	.	0.386644	-0.0852061	0.226511	0.603761	0.425844	FALSE	.	.	-0.533564	-0.174999	0.543341	0.277271	1.97293	FALSE	.	.	0.910021	0.0781628	0.327406	0.615056	2.00372	none	none
Phospho_OXR1_S202_M1	S202	OXR1	Q8N573	Oxidation resistance protein 1	FALSE	FALSE	202	S	PSSTFTGIRPARVVSSTSEEEEAFTEKFLKI		1897	FALSE	.	.	0.0249719	-0.0871799	0.902194	0.39377	0.865138	FALSE	.	.	0.0320131	-0.058623	0.893389	0.539873	0.872876	FALSE	.	.	-0.00109585	-0.00749868	0.996465	0.840375	1.00367	none	none	FALSE	.	.	0.184552	-0.101884	0.79705	0.377363	1.42058	FALSE	.	.	0.176668	-0.0944192	0.794222	0.424003	1.41517	FALSE	.	.	-0.00209882	-0.00393845	0.997246	0.965121	1.51294	none	none	FALSE	.	.	0.781179	-0.0645501	0.599508	0.603761	2.85358	FALSE	.	.	0.764772	-0.132575	0.599212	0.277271	2.84421	FALSE	.	.	0.00623725	0.0592142	0.988722	0.615056	2.02696	none	none	FALSE	.	.	0.703637	-0.0852061	0.735768	0.603761	3.26549	FALSE	.	.	1.52186	-0.174999	0.477098	0.277271	3.38676	FALSE	.	.	-0.456503	0.0781628	0.772836	0.615056	3.40127	none	none
Phospho_OXSR1_S324_M1	S324	OXSR1	O95747	Serine/threonine-protein kinase OSR1	FALSE	FALSE	324	S	PTISERAKKVRRVPGSSGRLHKTEDGGWEWS		3988	FALSE	.	.	-0.45506	-0.0127799	0.0806629	0.645904	0.281111	FALSE	.	.	-0.133535	0.00493747	0.667507	0.833473	0.337258	FALSE	.	.	-0.293625	-0.0138522	0.361746	0.596538	0.296908	none	none	TRUE	-	.	-0.654925	-0.016473	3.57972e-09	0.682263	0.141082	FALSE	.	.	0.0741269	-0.0128135	0.699702	0.722353	0.189457	TRUE	-	.	-0.730215	-0.00442023	0.000915926	0.905274	0.165379	SARS_CoV2	none	FALSE	.	.	-0.624248	-0.0253062	0.00101868	0.515085	0.142585	FALSE	.	.	0.15313	-0.0157303	0.36698	0.664945	0.166055	TRUE	-	.	-0.775642	-0.00930135	3.5458e-08	0.816786	0.133823	none	none	FALSE	.	.	-0.336314	-0.0334042	0.119848	0.515085	0.196973	FALSE	.	.	0.367096	-0.0207641	0.156113	0.664945	0.238533	FALSE	.	.	-0.7097	-0.0122778	0.0172218	0.816786	0.222238	none	none
Phospho_OXSR1_S325_M1	S325	OXSR1	O95747	Serine/threonine-protein kinase OSR1	FALSE	FALSE	325	S	TISERAKKVRRVPGSSGRLHKTEDGGWEWSD		3988	FALSE	.	.	-3.02247	-0.0127799	0.278261	0.645904	3.6701	FALSE	.	.	-0.642602	0.00493747	0.168182	0.833473	0.662676	FALSE	.	.	-1.93735	-0.0138522	0.474735	0.596538	3.62295	none	none	FALSE	.	.	-4.61797	-0.016473	0.201658	0.682263	3.61993	FALSE	.	.	-0.310341	-0.0128135	0.351735	0.722353	0.679412	FALSE	.	.	-4.10909	-0.00442023	0.292414	0.905274	3.61546	none	none	FALSE	.	.	-5.38291	-0.0253062	0.138881	0.515085	3.51557	FALSE	.	.	-0.215517	-0.0157303	0.704047	0.664945	1.41054	FALSE	.	.	-4.72477	-0.00930135	0.231252	0.816786	3.63082	none	none	FALSE	.	.	-5.68386	-0.0334042	0.131877	0.515085	3.57585	FALSE	.	.	0.119361	-0.0207641	0.806935	0.664945	1.35742	FALSE	.	.	-5.40103	-0.0122778	0.161286	0.816786	3.67198	none	none
Phospho_OXSR1_S359_M1	S359	OXSR1	O95747	Serine/threonine-protein kinase OSR1	FALSE	FALSE	359	S	DEESEEGKAAISQLRSPRVKESISNSELFPT		3988	FALSE	.	.	-0.0359274	-0.0127799	0.747557	0.645904	0.191679	FALSE	.	.	0.010176	0.00493747	0.917163	0.833473	0.199078	FALSE	.	.	-0.0240655	-0.0138522	0.742892	0.596538	0.179641	none	none	FALSE	.	.	-0.0530122	-0.016473	0.794986	0.682263	0.23252	FALSE	.	.	0.128389	-0.0128135	0.560846	0.722353	0.257369	FALSE	.	.	-0.165089	-0.00442023	0.492617	0.905274	0.291354	none	none	FALSE	.	.	-0.0320358	-0.0253062	0.90591	0.515085	0.303475	FALSE	.	.	0.242707	-0.0157303	0.463211	0.664945	0.347091	FALSE	.	.	-0.274648	-0.00930135	0.407672	0.816786	0.360977	none	none	FALSE	.	.	-0.15691	-0.0334042	0.646791	0.515085	0.43954	FALSE	.	.	-0.195574	-0.0207641	0.626999	0.664945	0.412993	FALSE	.	.	-0.00331572	-0.0122778	0.995955	0.816786	0.436814	none	none
Phospho_PA2G4_T11_M1	T11	PA2G4	Q9UQ80	Proliferation-associated protein 2G4	FALSE	FALSE	11	T	_____MSGEDEQQEQTIAEDLVVTKYKMGGD		4334	FALSE	.	.	0.177091	0.100887	0.676348	0.0118672	0.844564	FALSE	.	.	-0.341368	0.0401107	0.503345	0.263515	0.746569	FALSE	.	.	0.333704	0.0572483	0.551389	0.108111	1.39168	none	none	FALSE	.	.	1.01669	0.00230061	0.386563	0.950617	1.00575	FALSE	.	.	-1.10047	-0.017984	0.102773	0.668556	0.633918	FALSE	.	.	2.1932	0.0197768	0.145912	0.509168	1.35402	none	none	FALSE	.	.	0.422889	0.0480483	0.4182	0.118958	0.917936	FALSE	.	.	-1.04482	0.0554725	0.170823	0.0548128	0.903109	FALSE	.	.	1.88896	-0.00626994	0.111294	0.83031	1.26975	none	none	FALSE	.	.	0.0830255	0.0634237	0.98281	0.118958	1.65238	FALSE	.	.	-2.18049	0.0732237	0.0516243	0.0548128	1.39835	FALSE	.	.	2.24062	-0.00827632	0.0123811	0.83031	0.842718	none	none
Phospho_PA2G4_S44_M1	S44	PA2G4	Q9UQ80	Proliferation-associated protein 2G4	FALSE	FALSE	44	S	NRVLRSLVEASSSGVSVLSLCEKGDAMIMEE		4334	FALSE	.	.	0.326063	0.100887	0.397416	0.0118672	0.413622	FALSE	.	.	0.345629	0.0401107	0.418721	0.263515	0.503692	FALSE	.	.	-0.0185109	0.0572483	0.833062	0.108111	0.404696	none	none	FALSE	.	.	0.628933	0.00230061	0.0732034	0.950617	0.344275	FALSE	.	.	0.85067	-0.017984	0.119981	0.668556	0.492338	FALSE	.	.	-0.179007	0.0197768	0.535017	0.509168	0.422068	none	none	FALSE	.	.	0.974064	0.0480483	0.0354039	0.118958	0.404392	FALSE	.	.	1.12817	0.0554725	0.158074	0.0548128	0.754084	FALSE	.	.	-0.222795	-0.00626994	0.664852	0.83031	0.725181	none	none	TRUE	+	.	1.30725	0.0634237	4.18172e-11	0.118958	0.224775	FALSE	.	.	1.69807	0.0732237	0.133746	0.0548128	0.834046	FALSE	.	.	-0.406305	-0.00827632	0.587914	0.83031	0.827655	SARS_CoV2	none
Phospho_PA2G4_S361_M1	S361	PA2G4	Q9UQ80	Proliferation-associated protein 2G4	FALSE	FALSE	361	S	EMEVQDAELKALLQSSASRKTQKKKKKKASK		4334	FALSE	.	.	0.00787026	0.100887	0.898992	0.0118672	0.110771	FALSE	.	.	-0.00951285	0.0401107	0.864767	0.263515	0.114871	FALSE	.	.	0.00942317	0.0572483	0.758663	0.108111	0.0699055	none	none	FALSE	.	.	0.111488	0.00230061	0.295353	0.950617	0.105351	FALSE	.	.	0.083659	-0.017984	0.498203	0.668556	0.121023	FALSE	.	.	0.021403	0.0197768	0.770639	0.509168	0.0949003	none	none	FALSE	.	.	-0.140874	0.0480483	0.49179	0.118958	0.30672	FALSE	.	.	-0.0378143	0.0554725	0.904241	0.0548128	1.25611	FALSE	.	.	-0.0300525	-0.00626994	0.895004	0.83031	1.22102	none	none	FALSE	.	.	-0.329683	0.0634237	0.164471	0.118958	0.466088	FALSE	.	.	-0.141878	0.0732237	0.810889	0.0548128	1.44099	FALSE	.	.	-0.124123	-0.00827632	0.792711	0.83031	1.42438	none	none
Phospho_PABPC1_S470_M1	S470	PABPC1	P11940	Polyadenylate-binding protein 1	FALSE	FALSE	470	S	RPAAPRPPFSTMRPASSQVPRVMSTQRVANT	Phospho_PABPC3_S464_M1	5358	FALSE	.	.	0.0215826	-0.0243288	0.845091	0.444428	0.217401	FALSE	.	.	0.0781743	0.0421928	0.547413	0.14642	0.21704	FALSE	.	.	-0.032735	-0.067293	0.631116	0.0790654	0.105547	none	none	FALSE	.	.	0.219383	0.00703094	0.0984876	0.850357	0.13292	FALSE	.	.	0.349139	0.0925613	0.0446275	0.012161	0.174932	FALSE	.	.	-0.134258	-0.0839412	0.318988	0.0156704	0.126384	none	none	TRUE	-	.	-0.719792	0.0621433	1.10339e-28	0.10539	0.109419	TRUE	-	.	-0.429425	0.0856626	0.00607531	0.00877893	0.154679	FALSE	.	.	-0.284538	-0.0230282	0.0422054	0.544605	0.14023	shared	none	TRUE	-	.	-1.77019	0.0820291	7.32391e-138	0.10539	0.261701	TRUE	-	.	-3.78366	0.113075	0.000254485	0.00877893	0.537023	FALSE	.	.	2.0064	-0.0303972	0.0293801	0.544605	0.588039	shared	none
Phospho_PABPC4_S531_M1	S531	PABPC4	Q13310	Polyadenylate-binding protein 4	FALSE	FALSE	531	S	APRAVAPYKYASSVRSPHPAIQPLQAPQPAV		1362	TRUE	-	.	-0.966222	0.0459303	0.000426811	0.193309	0.176643	TRUE	-	.	-1.05857	0.00123573	0.00163865	0.968286	0.226999	FALSE	.	.	0.0505099	0.0414894	0.598471	0.335426	0.164852	shared	none	FALSE	.	.	-0.119139	0.0143514	0.6066	0.733194	0.335014	FALSE	.	.	0.458398	0.0118854	0.153711	0.763256	0.273958	FALSE	.	.	-0.578257	0.00459653	0.116713	0.921138	0.386882	none	none	FALSE	.	.	-0.277581	0.0650611	0.51349	0.109161	1.53706	FALSE	.	.	0.288599	0.0269039	0.260999	0.581371	0.254035	FALSE	.	.	-0.614725	0.0365896	0.208354	0.404981	1.52771	none	none	FALSE	.	.	-4.99087	0.0858806	0.19429	0.109161	3.46312	FALSE	.	.	-3.92262	0.0355132	0.381984	0.581371	3.51595	FALSE	.	.	-0.623404	0.0482983	0.445149	0.404981	1.90141	none	none
Phospho_PABPN1_S150_M1	S150	PABPN1	Q86U42	Polyadenylate-binding protein 2	FALSE	FALSE	150	S	KLKELQNEVEKQMNMSPPPGNAGPVIMSIEE	Phospho_BCL2L2-2_S177_M1	2162	FALSE	.	.	0.115303	0.00378926	0.326732	0.906334	0.127506	FALSE	.	.	0.105684	0.00709488	0.367798	0.82072	0.132105	FALSE	.	.	0.0019239	-0.00184285	0.95182	0.900505	0.0944332	none	none	FALSE	.	.	-0.220012	-0.0305689	0.098241	0.540282	0.125643	FALSE	.	.	-0.47518	-0.00519799	0.0034565	0.910696	0.14954	FALSE	.	.	0.251175	-0.0241404	0.0320371	0.590654	0.115229	none	none	FALSE	.	.	0.0518442	-0.116807	0.855269	0.0812729	0.213851	FALSE	.	.	-0.139359	-0.0428844	0.227718	0.546617	0.123389	FALSE	.	.	0.204471	-0.0712625	0.45084	0.185497	0.204837	none	none	FALSE	.	.	0.247436	-0.154186	0.029365	0.0812729	0.100752	FALSE	.	.	-0.204174	-0.0566074	0.183903	0.546617	0.159138	FALSE	.	.	0.449382	-0.0940665	0.000158235	0.185497	0.144351	none	none
Phospho_PACRGL_S46_M1	S46	PACRGL	Q8N7B6	PACRG-like protein	FALSE	FALSE	46	S	KHRNAVQGSKSSLSTSSPESARKLHPRPSDK			FALSE	.		-0.0350392		0.903276		1.70869	FALSE	.		-0.147533		0.700275		1.72168	FALSE	.		0.0315251		0.842402		1.3739	none		FALSE	.		-0.0190883		0.969619		2.20646	FALSE	.		-0.584584		0.56743		2.20569	FALSE	.		0.245537		0.713576		2.05762	none		FALSE	.		-1.52992		0.532489		3.28466	FALSE	.		-2.32088		0.367431		3.3332	FALSE	.		0.334705		0.749555		2.23914	none		FALSE	.		-1.93084		0.505703		3.41272	FALSE	.		-2.71269		0.349025		3.42676	FALSE	.		0.417153		0.780921		2.55706	none
Phospho_PACRGL_S47_M1	S47	PACRGL	Q8N7B6	PACRG-like protein	FALSE	FALSE	47	S	HRNAVQGSKSSLSTSSPESARKLHPRPSDKL			FALSE	.		0.0150553		0.916124		0.295658	FALSE	.		0.0943067		0.546442		0.236248	FALSE	.		-0.0261406		0.768887		0.382712	none		FALSE	.		0.0570079		0.795354		0.311325	FALSE	.		0.054468		0.801609		0.288974	FALSE	.		-0.00472815		0.980392		0.389484	none		FALSE	.		-5.92276		0.15927		3.1819	FALSE	.		-5.96288		0.174564		3.25901	FALSE	.		0.00195477		0.997023		1.41571	none		FALSE	.		-6.31484		0.115862		3.15259	FALSE	.		-6.28108		0.125287		3.19633	FALSE	.		-0.0219582		0.979224		2.05013	none
Phospho_PACS1_T46_M1	T46	PACS1	Q6VY07	Phosphofurin acidic cluster sorting protein 1	FALSE	FALSE	46	T	QPPPQQQQQQPPQQPTPPKLAQATSSSSSTS		3548	FALSE	.	.	-0.0403442	0.0309662	0.553163	0.559464	0.0823271	FALSE	.	.	0.0229978	0.0497648	0.73662	0.346303	0.0919378	FALSE	.	.	-0.05401	-0.00851199	0.489641	0.76414	0.101624	none	none	FALSE	.	.	-0.0890507	0.0448763	0.312738	0.504835	0.0926148	FALSE	.	.	0.0368289	0.0192181	0.724193	0.754367	0.109031	FALSE	.	.	-0.11637	0.0222923	0.270561	0.729735	0.118002	none	none	FALSE	.	.	-0.116641	-0.0382242	0.193513	0.578246	0.100231	FALSE	.	.	-0.0310467	0.0118853	0.786364	0.87301	0.12445	FALSE	.	.	-0.0854305	-0.0468545	0.461001	0.546649	0.123708	none	none	FALSE	.	.	-0.33453	-0.0504559	0.147613	0.578246	0.300856	FALSE	.	.	-0.0902249	0.0156886	0.78307	0.87301	0.744673	FALSE	.	.	-0.159221	-0.061848	0.558913	0.546649	0.751857	none	none
Phospho_PACS1_S320_M1	S320	PACS1	Q6VY07	Phosphofurin acidic cluster sorting protein 1	FALSE	FALSE	320	S	DEDLRKVKKTRRKLTSTSAITRQPNIKQKFV		3548	FALSE	.	.	0.00660775	0.0309662	0.964183	0.559464	0.716754	FALSE	.	.	0.0683544	0.0497648	0.752916	0.346303	0.692229	FALSE	.	.	-0.0186422	-0.00851199	0.851641	0.76414	0.648547	none	none	FALSE	.	.	0.154398	0.0448763	0.789252	0.504835	1.02944	FALSE	.	.	0.368018	0.0192181	0.431996	0.754367	0.918995	FALSE	.	.	-0.138234	0.0222923	0.700793	0.729735	0.804223	none	none	FALSE	.	.	0.417034	-0.0382242	0.615248	0.578246	1.16684	FALSE	.	.	0.649877	0.0118853	0.314399	0.87301	1.00931	FALSE	.	.	-0.188653	-0.0468545	0.663718	0.546649	0.828918	none	none	TRUE	+	.	2.44572	-0.0504559	0.000260519	0.578246	0.596418	FALSE	.	.	2.56806	0.0156886	0.092713	0.87301	1.1485	FALSE	.	.	-0.170602	-0.061848	0.67775	0.546649	0.991063	SARS_CoV2	none
Phospho_PACS1_S495_M1	S495	PACS1	Q6VY07	Phosphofurin acidic cluster sorting protein 1	FALSE	FALSE	495	S	KTPMKSSKTDLQGSASPSKVEGVHTPRQKRS		3548	FALSE	.	.	0.361189	0.0309662	0.496075	0.559464	0.922434	FALSE	.	.	-0.473394	0.0497648	0.398802	0.346303	0.914547	FALSE	.	.	0.647174	-0.00851199	0.430025	0.76414	1.79798	none	none	FALSE	.	.	0.010486	0.0448763	0.941617	0.504835	0.133332	FALSE	.	.	-0.0918207	0.0192181	0.559817	0.754367	0.211588	FALSE	.	.	0.115241	0.0222923	0.551266	0.729735	0.223904	none	none	FALSE	.	.	-0.278519	-0.0382242	0.324823	0.578246	0.238728	FALSE	.	.	-0.596957	0.0118853	0.0572537	0.87301	0.264841	FALSE	.	.	0.288858	-0.0468545	0.130618	0.546649	0.184036	none	none	FALSE	.	.	-0.575676	-0.0504559	0.0205384	0.578246	0.249867	FALSE	.	.	-0.514415	0.0156886	0.0546099	0.87301	0.307915	FALSE	.	.	-0.0173201	-0.061848	0.964763	0.546649	0.366109	none	none
Phospho_PACS1_S497_M1	S497	PACS1	Q6VY07	Phosphofurin acidic cluster sorting protein 1	FALSE	FALSE	497	S	PMKSSKTDLQGSASPSKVEGVHTPRQKRSTP		3548	FALSE	.	.	-0.0221787	0.0309662	0.884539	0.559464	0.412044	FALSE	.	.	-0.111116	0.0497648	0.597462	0.346303	0.407911	FALSE	.	.	0.0367572	-0.00851199	0.747818	0.76414	0.438047	none	none	FALSE	.	.	-0.145045	0.0448763	0.646184	0.504835	0.440974	FALSE	.	.	-0.321838	0.0192181	0.286072	0.754367	0.445207	FALSE	.	.	0.189527	0.0222923	0.465683	0.729735	0.444618	none	none	FALSE	.	.	-0.211465	-0.0382242	0.309207	0.578246	0.239331	FALSE	.	.	-0.480475	0.0118853	0.0267371	0.87301	0.257879	FALSE	.	.	0.280741	-0.0468545	0.0937803	0.546649	0.165029	none	none	TRUE	-	.	-1.06315	-0.0504559	0.00759967	0.578246	0.252835	TRUE	-	.	-1.53229	0.0156886	0.000479979	0.87301	0.262856	FALSE	.	.	0.456674	-0.061848	0.0184114	0.546649	0.202545	shared	none
Phospho_PACS1_T504_M1	T504	PACS1	Q6VY07	Phosphofurin acidic cluster sorting protein 1	FALSE	FALSE	504	T	DLQGSASPSKVEGVHTPRQKRSTPLKERQLS		3548	FALSE	.	.	0.4067	0.0309662	0.0375484	0.559464	0.157172	FALSE	.	.	0.48508	0.0497648	0.0195954	0.346303	0.182242	FALSE	.	.	-0.0714709	-0.00851199	0.475425	0.76414	0.110817	none	none	FALSE	.	.	0.274938	0.0448763	0.0414223	0.504835	0.127383	FALSE	.	.	0.483056	0.0192181	0.0004201	0.754367	0.137307	FALSE	.	.	-0.204291	0.0222923	0.0559991	0.729735	0.111369	none	none	FALSE	.	.	-0.448039	-0.0382242	1.54842e-14	0.578246	0.0993803	FALSE	.	.	0.0183767	0.0118853	0.851447	0.87301	0.104491	FALSE	.	.	-0.467799	-0.0468545	9.12278e-15	0.546649	0.10004	none	none	TRUE	-	.	-1.02735	-0.0504559	3.46224e-99	0.578246	0.124226	TRUE	-	.	-0.626152	0.0156886	4.99414e-18	0.87301	0.133175	FALSE	.	.	-0.41232	-0.061848	0.0179908	0.546649	0.14503	shared	none
Phospho_PACSIN2_T311_M1	T311	PACSIN2	Q9UNF0	Protein kinase C and casein kinase substrate in neurons protein 2	FALSE	FALSE	311	T	MNWPQFEEWSADLNRTLSRREKKKATDGVTL		613	FALSE	.	.	-0.190157	0.0162929	0.245338	0.490802	0.170683	TRUE	-	.	-0.879614	-0.00258719	0.000349679	0.913372	0.173782	FALSE	.	.	0.689201	0.0154653	0.00608052	0.533122	0.182348	SARS_CoV	none	TRUE	-	.	-0.684625	0.0579096	0.000274837	0.0795808	0.139292	FALSE	.	.	-0.449582	0.0139644	0.0230541	0.697067	0.200293	FALSE	.	.	-0.227388	0.0431576	0.306261	0.245144	0.214145	SARS_CoV2	none	FALSE	.	.	-0.337376	0.0676538	0.0336524	0.0416535	0.14808	FALSE	.	.	-0.532187	-0.00591075	0.00366951	0.873758	0.162712	FALSE	.	.	0.189091	0.0735687	0.218695	0.0327156	0.150602	none	none	FALSE	.	.	-0.161739	0.089303	0.539061	0.0416535	0.255913	FALSE	.	.	-0.144063	-0.00780219	0.615118	0.873758	0.257984	FALSE	.	.	0.00306334	0.0971107	0.992067	0.0327156	0.262206	none	none
Phospho_PACSIN2_S313_M1	S313	PACSIN2	Q9UNF0	Protein kinase C and casein kinase substrate in neurons protein 2	FALSE	FALSE	313	S	WPQFEEWSADLNRTLSRREKKKATDGVTLTG		613	FALSE	.	.	0.0474756	0.0162929	0.846394	0.490802	0.737102	FALSE	.	.	-0.00166256	-0.00258719	0.992717	0.913372	0.734357	FALSE	.	.	0.00996653	0.0154653	0.89433	0.533122	0.625555	none	none	FALSE	.	.	0.178376	0.0579096	0.738946	0.0795808	1.03213	FALSE	.	.	0.0273729	0.0139644	0.964975	0.697067	1.03884	FALSE	.	.	0.114039	0.0431576	0.758883	0.245144	0.821961	none	none	FALSE	.	.	0.409501	0.0676538	0.607805	0.0416535	1.57532	FALSE	.	.	0.121179	-0.00591075	0.878355	0.873758	1.592	FALSE	.	.	0.240628	0.0735687	0.607222	0.0327156	0.925473	none	none	FALSE	.	.	8.65006	0.089303	0.0903444	0.0416535	3.66485	FALSE	.	.	8.07358	-0.00780219	0.141449	0.873758	3.74722	FALSE	.	.	0.362419	0.0971107	0.334035	0.0327156	1.25762	none	none
Phospho_PACSIN3_S319_M1	S319	PACSIN3	Q9UKS6	Protein kinase C and casein kinase substrate in neurons protein 3	FALSE	FALSE	319	S	LDTQRTISRKEKGGRSPDEVTLTSIVPTRDG		1747	FALSE	.	.	-0.292453	0.0188311	0.062676	0.657707	0.157865	FALSE	.	.	-0.308651	0.00539802	0.0480281	0.899084	0.160611	FALSE	.	.	0.00463837	0.00737068	0.866799	0.814198	0.0811331	none	none	FALSE	.	.	-0.151952	0.0876712	0.250679	0.111834	0.12947	FALSE	.	.	-0.183789	-0.032133	0.196613	0.616378	0.133388	FALSE	.	.	0.0250597	0.117171	0.768131	0.0813529	0.105702	none	none	FALSE	.	.	0.366428	0.111706	0.00089711	0.11651	0.0948547	FALSE	.	.	0.260013	-0.0365199	0.0715487	0.602037	0.132921	FALSE	.	.	0.111315	0.141319	0.260914	0.0686533	0.102768	none	none	TRUE	+	.	0.697096	0.147451	4.2786e-51	0.11651	0.114205	TRUE	+	.	0.521802	-0.0482063	4.17249e-12	0.602037	0.119204	FALSE	.	.	0.171808	0.186541	0.106813	0.0686533	0.104204	shared	none
Phospho_PACSIN3_S354_M1	S354	PACSIN3	Q9UKS6	Protein kinase C and casein kinase substrate in neurons protein 3	FALSE	FALSE	354	S	PQSPGSPGTGQDEEWSDEESPRKAATGVRVR		1747	FALSE	.	.	-0.00277157	0.0188311	0.994769	0.657707	1.45195	FALSE	.	.	-0.202726	0.00539802	0.639624	0.899084	1.42473	FALSE	.	.	0.0491119	0.00737068	0.771036	0.814198	1.3077	none	none	FALSE	.	.	0.171351	0.0876712	0.866047	0.111834	1.90503	FALSE	.	.	-0.804025	-0.032133	0.463046	0.616378	1.9165	FALSE	.	.	0.567749	0.117171	0.571696	0.0813529	1.81435	none	none	FALSE	.	.	0.727358	0.111706	0.629078	0.11651	2.44315	FALSE	.	.	-1.51333	-0.0365199	0.336149	0.602037	2.61375	FALSE	.	.	1.64111	0.141319	0.359092	0.0686533	2.43444	none	none	FALSE	.	.	-1.12902	0.147451	0.746943	0.11651	3.66023	FALSE	.	.	-3.5396	-0.0482063	0.216228	0.602037	3.51187	FALSE	.	.	1.64369	0.186541	0.439645	0.0686533	3.00015	none	none
Phospho_PAFAH1B2_S64_M1	S64	PAFAH1B2	P68402	Platelet-activating factor acetylhydrolase IB subunit beta	FALSE	FALSE	64	S	MVQLMQQYEIWRELFSPLHALNFGIGGDTTR		5507	FALSE	.	.	-0.0433574	-0.0150775	0.585893	0.749107	0.120111	FALSE	.	.	0.0279684	0.0120933	0.734185	0.78596	0.119794	FALSE	.	.	-0.060481	-0.0171616	0.446769	0.664139	0.108836	none	none	FALSE	.	.	0.0262443	-0.0365619	0.813267	0.632685	0.114101	FALSE	.	.	0.0843505	-0.120803	0.42552	0.0721618	0.109988	FALSE	.	.	-0.0514302	0.0811912	0.655736	0.251355	0.139128	none	none	FALSE	.	.	0.0937736	-0.0562539	0.374779	0.448581	0.108706	FALSE	.	.	0.0403745	-0.129973	0.771009	0.103283	0.133404	FALSE	.	.	0.0497338	0.0732164	0.740369	0.288827	0.157546	none	none	FALSE	.	.	0.313421	-0.0742552	0.0314029	0.448581	0.134114	FALSE	.	.	0.0653237	-0.171564	0.827293	0.103283	0.274477	FALSE	.	.	0.215896	0.0966457	0.361332	0.288827	0.301919	none	none
Phospho_PAGR1_S237_M1	S237	PAGR1	Q9BTK6	PAXIP1-associated glutamate-rich protein 1	FALSE	FALSE	237	S	GRDLFSLDSEDPSPASPPLRSSGSSLFPRQR		3229	TRUE	-	.	-0.627545	-0.0933124	8.52965e-05	0.334608	0.137112	FALSE	.	.	-0.39353	-0.00364231	0.0155051	0.9631	0.131571	FALSE	.	.	-0.241532	-0.0682376	0.077856	0.484819	0.139388	SARS_CoV2	none	TRUE	-	.	-0.640452	-0.0440886	1.08058e-13	0.752471	0.116246	FALSE	.	.	-0.359746	-0.0371635	0.0139077	0.746594	0.13084	FALSE	.	.	-0.276024	-0.0114757	0.054253	0.927703	0.150957	SARS_CoV2	none	TRUE	-	.	-0.5947	-0.0176027	2.93256e-05	0.924592	0.143696	FALSE	.	.	-0.314513	-0.0377334	0.0693311	0.813033	0.155223	FALSE	.	.	-0.287939	0.0140129	0.081537	0.933372	0.153597	SARS_CoV2	none	FALSE	.	.	-0.34914	-0.0232355	0.189022	0.924592	0.265377	FALSE	.	.	-0.374955	-0.0498081	0.203997	0.813033	0.270111	FALSE	.	.	-0.0329732	0.0184971	0.936705	0.933372	0.36021	none	none
Phospho_PAICS_S27_M1	S27	PAICS	P22234	Multifunctional protein ADE2	FALSE	FALSE	27	S	KLYEGKTKEVYELLDSPGKVLLQSKDQITAG		927	FALSE	.	.	0.0163082	0.021224	0.862206	0.596568	0.179457	FALSE	.	.	0.00820422	0.0385403	0.912916	0.308717	0.222295	FALSE	.	.	-0.000541841	-0.0096201	0.994054	0.71017	0.171479	none	none	FALSE	.	.	-0.79307	0.0387326	0.0629746	0.297767	0.689151	FALSE	.	.	-0.758401	-0.0518752	0.0125203	0.137208	0.373769	FALSE	.	.	-0.0120367	0.0904674	0.949306	0.0351117	0.581954	none	none	FALSE	.	.	-0.232855	0.0333722	0.494882	0.374332	0.505191	TRUE	-	.	-3.7537	-0.0658625	0.000908998	0.119334	0.92334	FALSE	.	.	3.56902	0.0996921	0.0101888	0.0232939	0.951429	SARS_CoV	none	TRUE	-	.	-3.11388	0.0440513	6.48937e-45	0.374332	0.478714	FALSE	.	.	-6.1395	-0.0869385	0.0499	0.119334	2.33118	FALSE	.	.	3.177	0.131594	0.295826	0.0232939	2.2863	SARS_CoV2	none
Phospho_PAICS_S107_M1	S107	PAICS	P22234	Multifunctional protein ADE2	FALSE	FALSE	107	S	EMIPIEWVCRRIATGSFLKRNPGVKEGYKFY		927	FALSE	.	.	0.021116	0.021224	0.744574	0.596568	0.0883187	FALSE	.	.	0.0123688	0.0385403	0.835768	0.308717	0.0945406	FALSE	.	.	0.00196938	-0.0096201	0.933669	0.71017	0.0823104	none	none	FALSE	.	.	0.274462	0.0387326	0.0250439	0.297767	0.113143	FALSE	.	.	0.270231	-0.0518752	0.0149801	0.137208	0.0959445	FALSE	.	.	0.00429162	0.0904674	0.94947	0.0351117	0.0966327	none	none	FALSE	.	.	0.336358	0.0333722	0.00129336	0.374332	0.0980597	FALSE	.	.	0.302448	-0.0658625	0.00744991	0.119334	0.115121	FALSE	.	.	0.0306955	0.0996921	0.750906	0.0232939	0.102057	none	none	FALSE	.	.	0.421728	0.0440513	0.0153105	0.374332	0.151538	FALSE	.	.	0.469845	-0.0869385	1.70416e-05	0.119334	0.128251	FALSE	.	.	-0.034848	0.131594	0.791169	0.0232939	0.157137	none	none
Phospho_PAIP1_S77_M1	S77	PAIP1	Q9H074	Polyadenylate-binding protein-interacting protein 1	FALSE	FALSE	77	S	PRTTPPPGAQCEVPASPQRPSRPGALPEQTR		2881	FALSE	.	.	0.0241424	0.126084	0.727739	0.0709747	0.111115	FALSE	.	.	-0.0136256	0.139138	0.851093	0.0438868	0.118861	FALSE	.	.	0.0222629	-0.00546079	0.663708	0.788099	0.0889239	none	none	FALSE	.	.	-0.187771	0.0794482	0.100215	0.281701	0.112256	FALSE	.	.	-0.0625444	0.074695	0.594682	0.312687	0.10981	FALSE	.	.	-0.117236	0.00291543	0.251763	0.950839	0.106886	none	none	FALSE	.	.	-0.328684	-0.073817	0.000108242	0.365184	0.095076	FALSE	.	.	-0.212208	-0.0546847	0.0353111	0.493511	0.110769	FALSE	.	.	-0.11445	-0.0177421	0.243171	0.749014	0.0961911	none	none	TRUE	-	.	-1.03108	-0.0974385	1.98911e-45	0.365184	0.145186	TRUE	-	.	-0.97382	-0.0721837	1.9117e-54	0.493511	0.133659	FALSE	.	.	-0.0622684	-0.0234195	0.619198	0.749014	0.127868	shared	none
Phospho_PAK1_S144_M1	S144	PAK1	Q13153	Serine/threonine-protein kinase PAK 1	FALSE	FALSE	144	S	EFYNSKKTSNSQKYMSFTDKSAEDYNSSNAL		3982	FALSE	.	.	0.0512183	0.000970743	0.518225	0.975324	0.188805	FALSE	.	.	0.0214534	-0.00668741	0.759016	0.851454	0.192484	FALSE	.	.	0.0116276	0.00351005	0.768437	0.860447	0.0949623	none	none	FALSE	.	.	0.0170812	0.011911	0.877184	0.859851	0.111285	FALSE	.	.	-0.0108122	0.0170473	0.91415	0.79737	0.113634	FALSE	.	.	0.0231834	-0.0017378	0.817999	0.968472	0.127362	none	none	FALSE	.	.	-0.396739	0.0519222	0.0440582	0.552886	0.233344	FALSE	.	.	-0.54116	0.00559503	0.00746538	0.955465	0.179693	FALSE	.	.	0.110447	0.0419234	0.568708	0.607044	0.222195	none	none	FALSE	.	.	-1.39565	0.0685373	0.00370288	0.552886	2.51761	FALSE	.	.	-1.55986	0.00738544	0.202761	0.955465	2.97493	FALSE	.	.	0.0652874	0.0553389	0.900027	0.607044	1.59333	none	none
Phospho_PAK1_T146_M1	T146	PAK1	Q13153	Serine/threonine-protein kinase PAK 1	FALSE	FALSE	146	T	YNSKKTSNSQKYMSFTDKSAEDYNSSNALNV		3982	FALSE	.	.	-0.0355408	0.000970743	0.882948	0.975324	0.932589	FALSE	.	.	0.0171967	-0.00668741	0.938997	0.851454	0.929835	FALSE	.	.	-0.0137918	0.00351005	0.903111	0.860447	1.14362	none	none	FALSE	.	.	-0.198708	0.011911	0.788078	0.859851	1.34521	FALSE	.	.	0.171926	0.0170473	0.814449	0.79737	1.44504	FALSE	.	.	-0.21565	-0.0017378	0.735818	0.968472	1.8908	none	none	FALSE	.	.	-0.318078	0.0519222	0.792087	0.552886	1.66368	FALSE	.	.	0.165867	0.00559503	0.871688	0.955465	1.72111	FALSE	.	.	-0.319041	0.0419234	0.752635	0.607044	2.01574	none	none	FALSE	.	.	-0.164157	0.0685373	0.90961	0.552886	2.01087	FALSE	.	.	-0.0359586	0.00738544	0.982136	0.955465	2.01081	FALSE	.	.	-0.139501	0.0553389	0.922577	0.607044	2.49541	none	none
Phospho_PAK1_S204_M1	S204	PAK1	Q13153	Serine/threonine-protein kinase PAK 1	FALSE	FALSE	204	S	VIAPRPEHTKSVYTRSVIEPLPVTPTRDVAT		3982	FALSE	.	.	-0.440592	0.000970743	0.0346706	0.975324	0.211092	FALSE	.	.	-0.236668	-0.00668741	0.49396	0.851454	0.260927	FALSE	.	.	-0.198389	0.00351005	0.211121	0.860447	0.176332	none	none	FALSE	.	.	-0.50882	0.011911	0.00278512	0.859851	0.145983	FALSE	.	.	-0.403011	0.0170473	0.0101118	0.79737	0.144613	FALSE	.	.	-0.104454	-0.0017378	0.491491	0.968472	0.164786	none	none	FALSE	.	.	-0.52439	0.0519222	0.00161382	0.552886	0.141582	FALSE	.	.	-0.429614	0.00559503	0.00374933	0.955465	0.137736	FALSE	.	.	-0.0874086	0.0419234	0.588417	0.607044	0.161153	none	none	TRUE	-	.	-0.651209	0.0685373	1.29279e-05	0.552886	0.143953	TRUE	-	.	-0.689733	0.00738544	0.00806785	0.955465	0.272657	FALSE	.	.	0.039938	0.0553389	0.876564	0.607044	0.272373	shared	none
Phospho_PAK1_T212_M1	T212	PAK1	Q13153	Serine/threonine-protein kinase PAK 1	FALSE	FALSE	212	T	TKSVYTRSVIEPLPVTPTRDVATSPISPTEN		3982	FALSE	.	.	-0.00780601	0.000970743	0.882254	0.975324	0.0785827	FALSE	.	.	0.0187306	-0.00668741	0.756364	0.851454	0.0898294	FALSE	.	.	-0.0174128	0.00351005	0.69818	0.860447	0.0883653	none	none	FALSE	.	.	0.24506	0.011911	0.0415505	0.859851	0.114412	FALSE	.	.	0.217144	0.0170473	0.116741	0.79737	0.130242	FALSE	.	.	0.0229306	-0.0017378	0.772526	0.968472	0.102945	none	none	TRUE	+	.	0.636216	0.0519222	1.25539e-48	0.552886	0.0928837	TRUE	+	.	0.575126	0.00559503	2.42353e-15	0.955465	0.11767	FALSE	.	.	0.0581253	0.0419234	0.51888	0.607044	0.096499	shared	none	TRUE	+	.	1.08704	0.0685373	1.44362e-51	0.552886	0.137023	TRUE	+	.	1.00306	0.00738544	2.11161e-127	0.955465	0.119249	FALSE	.	.	0.0802791	0.0553389	0.454499	0.607044	0.120492	shared	none
Phospho_PAK1_T225_M1	T225	PAK1	Q13153	Serine/threonine-protein kinase PAK 1	FALSE	FALSE	225	T	PVTPTRDVATSPISPTENNTTPPDALTRNTE		3982	FALSE	.	.	-0.119145	0.000970743	0.732502	0.975324	1.22216	FALSE	.	.	0.0285168	-0.00668741	0.920476	0.851454	1.2526	FALSE	.	.	-0.0534834	0.00351005	0.746944	0.860447	0.896005	none	none	FALSE	.	.	0.968487	0.011911	0.680213	0.859851	3.94383	FALSE	.	.	1.50861	0.0170473	0.526872	0.79737	4.20817	FALSE	.	.	-0.436312	-0.0017378	0.522359	0.968472	1.1136	none	none	FALSE	.	.	2.45383	0.0519222	0.363299	0.552886	3.42055	FALSE	.	.	3.47428	0.00559503	0.260181	0.955465	3.9273	FALSE	.	.	-0.832279	0.0419234	0.369721	0.607044	0.990129	none	none	FALSE	.	.	3.08507	0.0685373	0.27442	0.552886	3.65655	FALSE	.	.	3.13521	0.00738544	0.261364	0.955465	3.65176	FALSE	.	.	-0.032882	0.0553389	0.908827	0.607044	0.37075	none	none
Phospho_PAK1_T229_M1	T229	PAK1	Q13153	Serine/threonine-protein kinase PAK 1	FALSE	FALSE	229	T	TRDVATSPISPTENNTTPPDALTRNTEKQKK		3982	FALSE	.	.	-0.794434	0.000970743	0.20896	0.975324	0.867473	FALSE	.	.	-0.362468	-0.00668741	0.580091	0.851454	0.930312	FALSE	.	.	-0.152673	0.00351005	0.629884	0.860447	0.754498	none	none	FALSE	.	.	-1.23493	0.011911	0.00377561	0.859851	0.346005	FALSE	.	.	-0.366117	0.0170473	0.452515	0.79737	0.607687	FALSE	.	.	-0.899429	-0.0017378	0.314026	0.968472	0.634199	none	none	FALSE	.	.	-0.411353	0.0519222	0.188879	0.552886	0.367612	FALSE	.	.	-1.13589	0.00559503	0.00351418	0.955465	0.347027	FALSE	.	.	0.699437	0.0419234	0.0891108	0.607044	0.405485	none	none	FALSE	.	.	-0.360725	0.0685373	0.220556	0.552886	0.385309	FALSE	.	.	-0.761819	0.00738544	0.0409276	0.955465	0.364647	FALSE	.	.	0.418273	0.0553389	0.335258	0.607044	0.491848	none	none
Phospho_PAK1_T423_M1	T423	PAK1	Q13153	Serine/threonine-protein kinase PAK 1	FALSE	FALSE	423	T	FGFCAQITPEQSKRSTMVGTPYWMAPEVVTR	Phospho_PAK2_T402_M1 Phospho_PAK3_T436_M1	3982	FALSE	.	.	0.00911813	0.000970743	0.972036	0.975324	1.11931	FALSE	.	.	-0.120104	-0.00668741	0.743236	0.851454	1.08218	FALSE	.	.	0.0306773	0.00351005	0.81965	0.860447	1.44139	none	none	FALSE	.	.	-0.0862517	0.011911	0.90857	0.859851	1.42108	FALSE	.	.	-0.295794	0.0170473	0.715917	0.79737	1.41441	FALSE	.	.	0.0913612	-0.0017378	0.861093	0.968472	1.61592	none	none	FALSE	.	.	-0.197852	0.0519222	0.867181	0.552886	1.60159	FALSE	.	.	-0.419079	0.00559503	0.716761	0.955465	1.61076	FALSE	.	.	0.145251	0.0419234	0.882946	0.607044	1.86307	none	none	FALSE	.	.	-0.240486	0.0685373	0.858552	0.552886	1.81599	FALSE	.	.	-0.498794	0.00738544	0.735949	0.955465	1.81283	FALSE	.	.	0.181068	0.0553389	0.891699	0.607044	2.14704	none	none
Phospho_PAK1_T427_M1	T427	PAK1	Q13153	Serine/threonine-protein kinase PAK 1	FALSE	FALSE	427	T	AQITPEQSKRSTMVGTPYWMAPEVVTRKAYG	Phospho_PAK2_T406_M1 Phospho_PAK3_T440_M1	3982	FALSE	.	.	-0.0714288	0.000970743	0.753851	0.975324	0.697667	FALSE	.	.	0.0433525	-0.00668741	0.834144	0.851454	0.428496	FALSE	.	.	-0.0522769	0.00351005	0.740151	0.860447	0.847737	none	none	FALSE	.	.	-0.239753	0.011911	0.67737	0.859851	1.10706	FALSE	.	.	0.0574615	0.0170473	0.897187	0.79737	0.98329	FALSE	.	.	-0.228967	-0.0017378	0.683594	0.968472	1.53697	none	none	FALSE	.	.	-0.425897	0.0519222	0.660177	0.552886	1.58745	FALSE	.	.	-0.0520907	0.00559503	0.958063	0.955465	1.55586	FALSE	.	.	-0.295086	0.0419234	0.753312	0.607044	1.83433	none	none	FALSE	.	.	-0.534906	0.0685373	0.696689	0.552886	1.8901	FALSE	.	.	-0.134714	0.00738544	0.913594	0.955465	1.84467	FALSE	.	.	-0.328777	0.0553389	0.800498	0.607044	2.19838	none	none
Phospho_PAK1IP1_S320_M1	S320	PAK1IP1	Q9NWT1	p21-activated protein kinase-interacting protein 1	FALSE	FALSE	320	S	KVADMKESLPPAAEPSPVSKEQSKIGKKEPG		5159	FALSE	.	.	-0.125524	0.00543171	0.254793	0.874688	0.13653	FALSE	.	.	-0.0482704	-0.00439385	0.695496	0.902892	0.139377	FALSE	.	.	-0.0353192	0.00463079	0.635797	0.827841	0.165005	none	none	FALSE	.	.	-0.134578	-0.0514879	0.253454	0.438328	0.116568	FALSE	.	.	-0.177794	-0.0412305	0.135017	0.514854	0.129537	FALSE	.	.	0.045094	-0.00956223	0.667635	0.858739	0.124169	none	none	FALSE	.	.	-0.289887	0.0361905	0.0256203	0.688718	0.136511	FALSE	.	.	-0.39235	0.0702484	0.0120498	0.369855	0.171137	FALSE	.	.	0.104903	-0.0343705	0.332569	0.66907	0.111232	none	none	FALSE	.	.	-0.552292	0.0477715	0.00330096	0.688718	0.146839	FALSE	.	.	-2.97533	0.0927279	0.0373414	0.369855	1.31348	FALSE	.	.	2.40391	-0.045369	0.269635	0.66907	1.29392	none	none
Phospho_PAK1IP1_S323_M1	S323	PAK1IP1	Q9NWT1	p21-activated protein kinase-interacting protein 1	FALSE	FALSE	323	S	DMKESLPPAAEPSPVSKEQSKIGKKEPGDTV		5159	FALSE	.	.	0.0466611	0.00543171	0.862959	0.874688	0.855492	FALSE	.	.	-0.062144	-0.00439385	0.832199	0.902892	0.861416	FALSE	.	.	0.0397549	0.00463079	0.794038	0.827841	0.870632	none	none	FALSE	.	.	0.297093	-0.0514879	0.679302	0.438328	1.33526	FALSE	.	.	-0.166525	-0.0412305	0.815963	0.514854	1.36368	FALSE	.	.	0.406852	-0.00956223	0.565871	0.858739	1.1735	none	none	FALSE	.	.	0.496005	0.0361905	0.632329	0.688718	1.74858	FALSE	.	.	-0.155735	0.0702484	0.889753	0.369855	1.82209	FALSE	.	.	0.742537	-0.0343705	0.447194	0.66907	1.42665	none	none	FALSE	.	.	8.88477	0.0477715	0.162455	0.688718	4.49478	FALSE	.	.	8.26531	0.0927279	0.133484	0.369855	3.79898	FALSE	.	.	0.989566	-0.045369	0.324192	0.66907	2.20077	none	none
Phospho_PAK2_S19_M1	S19	PAK2	Q13177	Serine/threonine-protein kinase PAK 2	FALSE	FALSE	19	S	NGELEDKPPAPPVRMSSTIFSTGGKDPLSAN		5565	FALSE	.	.	-0.643638	0.0173853	0.0390003	0.595294	0.231533	FALSE	.	.	-0.652244	0.0445597	0.0358799	0.127448	0.233936	FALSE	.	.	0.00210556	-0.0248885	0.930932	0.355897	0.111751	none	none	FALSE	.	.	-0.495202	0.0800081	0.0639338	0.0586578	0.220852	FALSE	.	.	-0.651632	0.0794352	0.0568426	0.0296152	0.364314	FALSE	.	.	0.116878	-0.00115969	0.523236	0.970791	0.320914	none	none	FALSE	.	.	-0.129482	0.131949	0.687183	0.000518872	0.478159	FALSE	.	.	-0.758936	0.14015	0.189708	0.000596948	1.09383	FALSE	.	.	0.494417	-0.00777266	0.334984	0.79794	1.31777	none	none	FALSE	.	.	-0.265515	0.174172	0.628431	0.000518872	0.87463	FALSE	.	.	-0.888955	0.184998	0.274026	0.000596948	1.41301	FALSE	.	.	0.557633	-0.0102599	0.486736	0.79794	1.7626	none	none
Phospho_PAK2_S20_M1	S20	PAK2	Q13177	Serine/threonine-protein kinase PAK 2	FALSE	FALSE	20	S	GELEDKPPAPPVRMSSTIFSTGGKDPLSANH		5565	FALSE	.	.	-0.0597149	0.0173853	0.760143	0.595294	0.486789	FALSE	.	.	-0.108987	0.0445597	0.595392	0.127448	0.422884	FALSE	.	.	0.00521974	-0.0248885	0.923442	0.355897	0.461484	none	none	FALSE	.	.	-0.144599	0.0800081	0.650272	0.0586578	0.425148	FALSE	.	.	-0.238388	0.0794352	0.268298	0.0296152	0.234436	FALSE	.	.	0.0525329	-0.00115969	0.826748	0.970791	0.446532	none	none	FALSE	.	.	-0.182908	0.131949	0.593913	0.000518872	0.427805	FALSE	.	.	-0.376677	0.14015	0.156822	0.000596948	0.295908	FALSE	.	.	0.151628	-0.00777266	0.623699	0.79794	0.455549	none	none	FALSE	.	.	-0.138633	0.174172	0.581862	0.000518872	0.259205	FALSE	.	.	-0.265501	0.184998	0.358488	0.000596948	0.35025	FALSE	.	.	0.113273	-0.0102599	0.663628	0.79794	0.366836	none	none
Phospho_PAK2_S55_M1	S55	PAK2	Q13177	Serine/threonine-protein kinase PAK 2	FALSE	FALSE	55	S	LPSVPEEKKPRHKIISIFSGTEKGSKKKEKE		5565	FALSE	.	.	-0.229996	0.0173853	0.0650569	0.595294	0.154075	FALSE	.	.	-0.0465168	0.0445597	0.772617	0.127448	0.162549	FALSE	.	.	-0.174259	-0.0248885	0.155545	0.355897	0.120922	none	none	FALSE	.	.	-0.307284	0.0800081	0.0276049	0.0586578	0.146941	FALSE	.	.	-0.166844	0.0794352	0.296219	0.0296152	0.156467	FALSE	.	.	-0.140211	-0.00115969	0.267544	0.970791	0.129142	none	none	FALSE	.	.	-0.331799	0.131949	0.0233209	0.000518872	0.143723	FALSE	.	.	-0.243018	0.14015	0.157746	0.000596948	0.173823	FALSE	.	.	-0.0913493	-0.00777266	0.502445	0.79794	0.140814	none	none	FALSE	.	.	-0.501175	0.174172	0.0114593	0.000518872	0.215332	FALSE	.	.	-0.54566	0.184998	0.0519165	0.000596948	0.291401	FALSE	.	.	0.00927483	-0.0102599	0.961586	0.79794	0.274648	none	none
Phospho_PAK2_S58_M1	S58	PAK2	Q13177	Serine/threonine-protein kinase PAK 2	FALSE	FALSE	58	S	VPEEKKPRHKIISIFSGTEKGSKKKEKERPE		5565	FALSE	.	.	6.75084	0.0173853	0.117306	0.595294	3.08778	FALSE	.	.	6.49485	0.0445597	0.159532	0.127448	3.18664	FALSE	.	.	0.048287	-0.0248885	0.726086	0.355897	0.941753	none	none	FALSE	.	.	7.15457	0.0800081	0.0290499	0.0586578	2.44819	FALSE	.	.	6.83939	0.0794352	0.0479353	0.0296152	2.49157	FALSE	.	.	0.17092	-0.00115969	0.627258	0.970791	1.03385	none	none	FALSE	.	.	7.71545	0.131949	0.00397733	0.000518872	2.21657	FALSE	.	.	7.22137	0.14015	0.0327007	0.000596948	2.49619	FALSE	.	.	0.254264	-0.00777266	0.539036	0.79794	1.30433	none	none	FALSE	.	.	8.2187	0.174172	0.00275039	0.000518872	2.31539	FALSE	.	.	7.71111	0.184998	0.0275015	0.000596948	2.59492	FALSE	.	.	0.235999	-0.0102599	0.419732	0.79794	1.36637	none	none
Phospho_PAK2_T60_M1	T60	PAK2	Q13177	Serine/threonine-protein kinase PAK 2	FALSE	FALSE	60	T	EEKKPRHKIISIFSGTEKGSKKKEKERPEIS		5565	FALSE	.	.	0.584578	0.0173853	0.0491993	0.595294	0.261586	FALSE	.	.	0.440861	0.0445597	0.171123	0.127448	0.267246	FALSE	.	.	0.120776	-0.0248885	0.371792	0.355897	0.156795	none	none	TRUE	+	.	1.10018	0.0800081	1.2676e-63	0.0586578	0.136844	FALSE	.	.	0.518487	0.0794352	0.0225778	0.0296152	0.220175	FALSE	.	.	0.578465	-0.00115969	0.0114918	0.970791	0.196888	SARS_CoV2	none	FALSE	.	.	2.17635	0.131949	0.0495137	0.000518872	0.575699	TRUE	+	.	1.63209	0.14015	1.79217e-46	0.000596948	0.182254	FALSE	.	.	0.542019	-0.00777266	0.203613	0.79794	0.569939	SARS_CoV	none	FALSE	.	.	1.95299	0.174172	0.352296	0.000518872	2.26058	FALSE	.	.	1.48988	0.184998	0.369612	0.000596948	2.17173	FALSE	.	.	0.509248	-0.0102599	0.501779	0.79794	1.72564	none	none
Phospho_PAK2_S132_M1	S132	PAK2	Q13177	Serine/threonine-protein kinase PAK 2	FALSE	FALSE	132	S	KKNPQAVLDVLKFYDSNTVKQKYLSFTPPEK		5565	FALSE	.	.	0.00151207	0.0173853	0.982564	0.595294	0.693729	FALSE	.	.	-0.0624579	0.0445597	0.770356	0.127448	0.961575	FALSE	.	.	0.0252121	-0.0248885	0.817617	0.355897	0.966674	none	none	FALSE	.	.	0.0494388	0.0800081	0.809077	0.0586578	0.283165	FALSE	.	.	-0.161857	0.0794352	0.680132	0.0296152	1.70345	FALSE	.	.	0.204828	-0.00115969	0.631984	0.970791	1.71651	none	none	FALSE	.	.	-7.37977	0.131949	0.109273	0.000518872	3.25679	FALSE	.	.	-7.89215	0.14015	0.0570647	0.000596948	3.06615	FALSE	.	.	0.287758	-0.00777266	0.721935	0.79794	2.01354	none	none	FALSE	.	.	-7.69468	0.174172	0.0722225	0.000518872	3.10606	FALSE	.	.	-8.09651	0.184998	0.0366977	0.000596948	2.89787	FALSE	.	.	0.321058	-0.0102599	0.7783	0.79794	2.41639	none	none
Phospho_PAK2_S141_M1	S141	PAK2	Q13177	Serine/threonine-protein kinase PAK 2	FALSE	FALSE	141	S	VLKFYDSNTVKQKYLSFTPPEKDGFPSGTPA		5565	FALSE	.	.	-0.124966	0.0173853	0.123921	0.595294	0.0777925	FALSE	.	.	-0.132613	0.0445597	0.116288	0.127448	0.0835346	FALSE	.	.	0.00269339	-0.0248885	0.894335	0.355897	0.062781	none	none	FALSE	.	.	-0.120003	0.0800081	0.184753	0.0586578	0.0816194	FALSE	.	.	-0.102897	0.0794352	0.249686	0.0296152	0.0836213	FALSE	.	.	-0.012744	-0.00115969	0.825338	0.970791	0.070863	none	none	FALSE	.	.	-0.212501	0.131949	0.00990341	0.000518872	0.0750711	FALSE	.	.	-0.109421	0.14015	0.315315	0.000596948	0.104467	FALSE	.	.	-0.0962039	-0.00777266	0.317089	0.79794	0.104731	none	none	TRUE	-	.	-0.505083	0.174172	2.48098e-05	0.000518872	0.129184	TRUE	-	.	-1.11033	0.184998	3.21114e-128	0.000596948	0.12401	TRUE	+	.	0.605447	-0.0102599	0.000476799	0.79794	0.150536	shared	none
Phospho_PAK2_T143_M1	T143	PAK2	Q13177	Serine/threonine-protein kinase PAK 2	FALSE	FALSE	143	T	KFYDSNTVKQKYLSFTPPEKDGFPSGTPALN		5565	FALSE	.	.	-0.00810818	0.0173853	0.969927	0.595294	0.765923	FALSE	.	.	0.010172	0.0445597	0.948047	0.127448	0.79958	FALSE	.	.	-0.0015587	-0.0248885	0.964164	0.355897	0.985742	none	none	FALSE	.	.	-0.0353399	0.0800081	0.949154	0.0586578	1.06156	FALSE	.	.	0.123875	0.0794352	0.851782	0.0296152	1.1268	FALSE	.	.	-0.0765852	-0.00115969	0.870484	0.970791	1.38897	none	none	FALSE	.	.	-0.0792828	0.131949	0.933436	0.000518872	1.31779	FALSE	.	.	0.324856	0.14015	0.755784	0.000596948	1.50687	FALSE	.	.	-0.289554	-0.00777266	0.765378	0.79794	1.76452	none	none	FALSE	.	.	-0.0969938	0.174172	0.940045	0.000518872	1.89141	FALSE	.	.	0.727487	0.184998	0.609805	0.000596948	2.43289	FALSE	.	.	-0.620719	-0.0102599	0.675346	0.79794	2.71887	none	none
Phospho_PAK2_T154_M1	T154	PAK2	Q13177	Serine/threonine-protein kinase PAK 2	FALSE	FALSE	154	T	YLSFTPPEKDGFPSGTPALNAKGTEAPAVVT		5565	TRUE	-	.	-0.88747	0.0173853	0.000528705	0.595294	0.191131	FALSE	.	.	-0.471727	0.0445597	0.0138591	0.127448	0.182295	FALSE	.	.	-0.414642	-0.0248885	0.0500716	0.355897	0.193143	SARS_CoV2	none	TRUE	-	.	-0.898871	0.0800081	3.54967e-11	0.0586578	0.164293	TRUE	-	.	-0.587088	0.0794352	0.00273128	0.0296152	0.195236	FALSE	.	.	-0.307683	-0.00115969	0.169542	0.970791	0.205121	shared	none	TRUE	-	.	-0.942862	0.131949	2.33102e-24	0.000518872	0.161219	TRUE	-	.	-0.903568	0.14015	7.01425e-19	0.000596948	0.16973	FALSE	.	.	-0.0340014	-0.00777266	0.85557	0.79794	0.180712	shared	none	TRUE	-	.	-1.10636	0.174172	4.08555e-06	0.000518872	0.219967	TRUE	-	.	-1.1491	0.184998	2.49845e-07	0.000596948	0.277882	FALSE	.	.	0.0570094	-0.0102599	0.802173	0.79794	0.243415	shared	none
Phospho_PAK2_T178_M1	T178	PAK2	Q13177	Serine/threonine-protein kinase PAK 2	FALSE	FALSE	178	T	EAPAVVTEEEDDDEETAPPVIAPRPDHTKSI		5565	FALSE	.	.	-0.132332	0.0173853	0.532136	0.595294	0.476721	FALSE	.	.	-0.000378881	0.0445597	0.991771	0.127448	0.405884	FALSE	.	.	-0.093263	-0.0248885	0.543535	0.355897	0.295086	none	none	FALSE	.	.	-1.45957	0.0800081	0.0249798	0.0586578	0.551966	FALSE	.	.	-1.39204	0.0794352	0.0503365	0.0296152	1.85467	FALSE	.	.	-0.0476246	-0.00115969	0.923788	0.970791	1.86929	none	none	FALSE	.	.	0.313061	0.131949	0.165813	0.000518872	0.200033	TRUE	-	.	-2.96153	0.14015	0.000790191	0.000596948	1.60408	TRUE	+	.	3.22929	-0.00777266	0.000263276	0.79794	1.59861	SARS_CoV	none	FALSE	.	.	0.175818	0.174172	0.489939	0.000518872	0.304902	FALSE	.	.	-3.0322	0.184998	0.0184015	0.000596948	1.75169	FALSE	.	.	3.21985	-0.0102599	0.0217462	0.79794	1.77332	none	none
Phospho_PAK2_S197_M1	S197	PAK2	Q13177	Serine/threonine-protein kinase PAK 2	FALSE	FALSE	197	S	VIAPRPDHTKSIYTRSVIDPVPAPVGDSHVD		5565	TRUE	-	.	-0.539947	0.0173853	2.38804e-22	0.595294	0.110522	TRUE	-	.	-0.441185	0.0445597	4.4447e-06	0.127448	0.108203	FALSE	.	.	-0.0789584	-0.0248885	0.365857	0.355897	0.117165	shared	none	FALSE	.	.	-0.487842	0.0800081	0.00124232	0.0586578	0.124127	FALSE	.	.	-0.448512	0.0794352	0.00162276	0.0296152	0.132355	FALSE	.	.	-0.0382836	-0.00115969	0.774649	0.970791	0.157586	none	none	TRUE	-	.	-0.42279	0.131949	0.00228296	0.000518872	0.128473	TRUE	-	.	-0.569137	0.14015	0.000150012	0.000596948	0.157386	FALSE	.	.	0.135307	-0.00777266	0.458557	0.79794	0.194914	shared	none	FALSE	.	.	-0.385433	0.174172	0.0169204	0.000518872	0.167494	FALSE	.	.	-0.787257	0.184998	0.00137706	0.000596948	0.272837	FALSE	.	.	0.397511	-0.0102599	0.124855	0.79794	0.296349	none	none
Phospho_PAK2_T238_M2	T238	PAK2	Q13177	Serine/threonine-protein kinase PAK 2	FALSE	FALSE	238	T	KKTKMTDEEIMEKLRTIVSIGDPKKKYTRYE		5565	FALSE	.	.	0.557403	0.0173853	0.170937	0.595294	0.37447	FALSE	.	.	0.643727	0.0445597	0.100427	0.127448	0.403899	FALSE	.	.	-0.0252048	-0.0248885	0.781745	0.355897	0.297627	none	none	FALSE	.	.	0.540093	0.0800081	0.11576	0.0586578	0.334652	FALSE	.	.	1.29323	0.0794352	0.00118618	0.0296152	0.311249	FALSE	.	.	-0.761448	-0.00115969	0.0548743	0.970791	0.371742	none	none	FALSE	.	.	-0.502444	0.131949	0.356897	0.000518872	0.524472	FALSE	.	.	0.501344	0.14015	0.488598	0.000596948	0.691813	FALSE	.	.	-0.983465	-0.00777266	0.0465023	0.79794	0.475188	none	none	FALSE	.	.	-0.513717	0.174172	0.345425	0.000518872	0.599196	FALSE	.	.	0.420964	0.184998	0.609294	0.000596948	0.974975	FALSE	.	.	-0.917293	-0.0102599	0.208219	0.79794	0.894323	none	none
Phospho_PAK2_S241_M2	S241	PAK2	Q13177	Serine/threonine-protein kinase PAK 2	FALSE	FALSE	241	S	KMTDEEIMEKLRTIVSIGDPKKKYTRYEKIG		5565	FALSE	.	.	0.545522	0.0173853	0.187238	0.595294	0.377967	FALSE	.	.	0.636947	0.0445597	0.105203	0.127448	0.402831	FALSE	.	.	-0.0294364	-0.0248885	0.761264	0.355897	0.297224	none	none	FALSE	.	.	0.54681	0.0800081	0.10888	0.0586578	0.328064	TRUE	+	.	1.29611	0.0794352	0.000114668	0.0296152	0.311552	FALSE	.	.	-0.759986	-0.00115969	0.0452135	0.970791	0.362328	SARS_CoV	none	FALSE	.	.	-0.494018	0.131949	0.347791	0.000518872	0.516962	FALSE	.	.	0.494361	0.14015	0.478214	0.000596948	0.684257	FALSE	.	.	-0.987316	-0.00777266	0.0424964	0.79794	0.480244	none	none	FALSE	.	.	-0.491101	0.174172	0.348904	0.000518872	0.581537	FALSE	.	.	0.429888	0.184998	0.612859	0.000596948	0.961538	FALSE	.	.	-0.930362	-0.0102599	0.204407	0.79794	0.904811	none	none
Phospho_PAK4_S99_M2	S99	PAK4	O96013	Serine/threonine-protein kinase PAK 4	FALSE	FALSE	99	S	LLLDEFENMSVTRSNSLRRDSPPPPARARQE		5495	FALSE	.	.	0.00798571	-0.00188534	0.945958	0.945484	0.23982	FALSE	.	.	0.0136946	0.0156779	0.894976	0.598606	0.233143	FALSE	.	.	-0.000528556	-0.012587	0.964362	0.648605	0.235634	none	none	FALSE	.	.	0.0183067	-0.0523119	0.948286	0.234796	0.391914	FALSE	.	.	0.0252419	-0.0222372	0.925858	0.658665	0.457182	FALSE	.	.	-0.0253849	-0.0285086	0.898769	0.504455	0.343295	none	none	TRUE	-	.	-2.07005	-0.145655	2.79419e-05	0.00231702	0.488818	TRUE	-	.	-2.20177	-0.0485493	0.000677026	0.40307	0.563274	FALSE	.	.	0.0567725	-0.0940222	0.869078	0.0585689	0.441762	shared	none	FALSE	.	.	-1.70266	-0.192265	0.00279321	0.00231702	0.590555	FALSE	.	.	-1.54177	-0.0640851	0.0127735	0.40307	0.766457	FALSE	.	.	-0.11632	-0.124109	0.848475	0.0585689	0.826519	none	none
Phospho_PAK4_S104_M2	S104	PAK4	O96013	Serine/threonine-protein kinase PAK 4	FALSE	FALSE	104	S	FENMSVTRSNSLRRDSPPPPARARQENGMPE		5495	FALSE	.	.	0.914744	-0.00188534	0.0805902	0.945484	0.608822	FALSE	.	.	0.879296	0.0156779	0.0697086	0.598606	0.593894	FALSE	.	.	0.00440524	-0.012587	0.907136	0.648605	0.231671	none	none	TRUE	-	.	-1.02224	-0.0523119	0.000332389	0.234796	0.295254	TRUE	-	.	-2.74734	-0.0222372	0.00103227	0.658665	0.741171	FALSE	.	.	1.64587	-0.0285086	0.08519	0.504455	0.743511	shared	none	TRUE	-	.	-1.67421	-0.145655	0.000400546	0.00231702	0.555866	TRUE	-	.	-3.12098	-0.0485493	1.47429e-45	0.40307	0.51637	FALSE	.	.	1.50116	-0.0940222	0.0479204	0.0585689	0.693971	shared	none	TRUE	-	.	-1.9669	-0.192265	5.00395e-56	0.00231702	0.254075	TRUE	-	.	-2.87718	-0.0640851	8.65393e-07	0.40307	0.956361	FALSE	.	.	0.937932	-0.124109	0.438876	0.0585689	0.995771	shared	none
Phospho_PAK4_S148_M1	S148	PAK4	O96013	Serine/threonine-protein kinase PAK 4	FALSE	FALSE	148	S	GSRGRFAGHSEAGGGSGDRRRAGPEKRPKSS		5495	FALSE	.	.	0.465237	-0.00188534	0.00304342	0.945484	0.133129	FALSE	.	.	0.466808	0.0156779	0.00185944	0.598606	0.115711	FALSE	.	.	-0.000481194	-0.012587	0.978031	0.648605	0.0950293	none	none	FALSE	.	.	0.040827	-0.0523119	0.77227	0.234796	0.15359	FALSE	.	.	-0.183677	-0.0222372	0.285826	0.658665	0.157963	FALSE	.	.	0.21955	-0.0285086	0.189003	0.504455	0.171729	none	none	FALSE	.	.	-0.0889116	-0.145655	0.554411	0.00231702	0.148006	FALSE	.	.	-0.286373	-0.0485493	0.0620728	0.40307	0.155899	FALSE	.	.	0.192698	-0.0940222	0.21116	0.0585689	0.161209	none	none	FALSE	.	.	-0.823938	-0.192265	0.00734591	0.00231702	0.277309	FALSE	.	.	-0.866306	-0.0640851	0.388985	0.40307	1.40522	FALSE	.	.	0.0904685	-0.124109	0.885043	0.0585689	1.38091	none	none
Phospho_PAK4_S167_M1	S167	PAK4	O96013	Serine/threonine-protein kinase PAK 4	FALSE	FALSE	167	S	RRAGPEKRPKSSREGSGGPQESSRDKRPLSG		5495	FALSE	.	.	0.0593694	-0.00188534	0.605732	0.945484	0.183965	FALSE	.	.	-0.0024782	0.0156779	0.984932	0.598606	0.195446	FALSE	.	.	0.0343187	-0.012587	0.665379	0.648605	0.157545	none	none	FALSE	.	.	0.128942	-0.0523119	0.470738	0.234796	0.173884	FALSE	.	.	-0.101914	-0.0222372	0.478075	0.658665	0.160417	FALSE	.	.	0.222236	-0.0285086	0.255267	0.504455	0.200295	none	none	FALSE	.	.	0.0641133	-0.145655	0.71681	0.00231702	0.168309	FALSE	.	.	-0.306583	-0.0485493	0.0699503	0.40307	0.203075	FALSE	.	.	0.373728	-0.0940222	0.0507918	0.0585689	0.210463	none	none	FALSE	.	.	-0.27546	-0.192265	0.373115	0.00231702	0.481565	FALSE	.	.	-0.425462	-0.0640851	0.37564	0.40307	0.834635	FALSE	.	.	0.252304	-0.124109	0.609826	0.0585689	0.784918	none	none
Phospho_PAK4_S181_M1	S181	PAK4	O96013	Serine/threonine-protein kinase PAK 4	FALSE	FALSE	181	S	GSGGPQESSRDKRPLSGPDVGTPQPAGLASG		5495	FALSE	.	.	-0.268666	-0.00188534	0.0158448	0.945484	0.121594	FALSE	.	.	-0.307184	0.0156779	0.0087463	0.598606	0.126754	FALSE	.	.	0.0221338	-0.012587	0.627178	0.648605	0.0709888	none	none	FALSE	.	.	-0.10052	-0.0523119	0.18452	0.234796	0.0766934	FALSE	.	.	-0.0857667	-0.0222372	0.384849	0.658665	0.0919704	FALSE	.	.	-0.0113209	-0.0285086	0.862265	0.504455	0.0882528	none	none	FALSE	.	.	-0.103819	-0.145655	0.130232	0.00231702	0.0651286	FALSE	.	.	-0.10008	-0.0485493	0.27226	0.40307	0.0865341	FALSE	.	.	-0.00392943	-0.0940222	0.96195	0.0585689	0.0772869	none	none	TRUE	-	.	-0.667565	-0.192265	2.01559e-92	0.00231702	0.0868599	TRUE	-	.	-0.76571	-0.0640851	1.10884e-103	0.40307	0.104849	FALSE	.	.	0.0964717	-0.124109	0.320515	0.0585689	0.109934	shared	none
Phospho_PAK4_T187_M1	T187	PAK4	O96013	Serine/threonine-protein kinase PAK 4	FALSE	FALSE	187	T	ESSRDKRPLSGPDVGTPQPAGLASGAKLAAG		5495	FALSE	.	.	-0.207315	-0.00188534	0.198933	0.945484	0.161277	FALSE	.	.	-0.192941	0.0156779	0.282354	0.598606	0.171647	FALSE	.	.	-0.00376293	-0.012587	0.904246	0.648605	0.116441	none	none	FALSE	.	.	-0.176905	-0.0523119	0.274688	0.234796	0.157462	FALSE	.	.	-0.0268374	-0.0222372	0.873075	0.658665	0.180979	FALSE	.	.	-0.12132	-0.0285086	0.471263	0.504455	0.185067	none	none	FALSE	.	.	-0.540205	-0.145655	0.0574028	0.00231702	0.305349	FALSE	.	.	-0.227624	-0.0485493	0.189978	0.40307	0.200095	FALSE	.	.	-0.277859	-0.0940222	0.265355	0.0585689	0.2795	none	none	TRUE	-	.	-1.23627	-0.192265	7.38797e-18	0.00231702	0.216747	TRUE	-	.	-1.18102	-0.0640851	0.00815755	0.40307	0.341029	FALSE	.	.	-0.0793863	-0.124109	0.763804	0.0585689	0.340309	shared	none
Phospho_PAK4_T207_M1	T207	PAK4	O96013	Serine/threonine-protein kinase PAK 4	FALSE	FALSE	207	T	GLASGAKLAAGRPFNTYPRADTDHPSRGAQG		5495	FALSE	.	.	-0.191639	-0.00188534	0.116331	0.945484	0.121739	FALSE	.	.	-0.220022	0.0156779	0.0559956	0.598606	0.116384	FALSE	.	.	0.0107078	-0.012587	0.777242	0.648605	0.0891691	none	none	FALSE	.	.	-0.195686	-0.0523119	0.0312528	0.234796	0.0946684	FALSE	.	.	0.00422098	-0.0222372	0.964896	0.658665	0.0868721	FALSE	.	.	-0.196457	-0.0285086	0.0616603	0.504455	0.109061	none	none	FALSE	.	.	-0.14602	-0.145655	0.0853761	0.00231702	0.0824384	FALSE	.	.	0.0372397	-0.0485493	0.686075	0.40307	0.0930293	FALSE	.	.	-0.181409	-0.0940222	0.0282257	0.0585689	0.0810348	none	none	TRUE	-	.	-0.555073	-0.192265	2.14611e-07	0.00231702	0.141276	TRUE	-	.	-0.650645	-0.0640851	5.76155e-05	0.40307	0.176946	FALSE	.	.	0.0862059	-0.124109	0.661955	0.0585689	0.172919	shared	none
Phospho_PAK4_S258_M1	S258	PAK4	O96013	Serine/threonine-protein kinase PAK 4	FALSE	FALSE	258	S	SSSSSRPPTRARGAPSPGVLGPHASEPQLAP		5495	FALSE	.	.	-0.0421412	-0.00188534	0.780276	0.945484	1.678	FALSE	.	.	0.00509889	0.0156779	0.973082	0.598606	0.568543	FALSE	.	.	-0.0201827	-0.012587	0.828229	0.648605	1.53357	none	none	FALSE	.	.	-0.182208	-0.0523119	0.69858	0.234796	2.06067	FALSE	.	.	-0.0767241	-0.0222372	0.833977	0.658665	1.31129	FALSE	.	.	-0.0513546	-0.0285086	0.87751	0.504455	1.94658	none	none	FALSE	.	.	-0.176565	-0.145655	0.777039	0.00231702	2.1677	FALSE	.	.	-0.0749167	-0.0485493	0.866072	0.40307	1.25415	FALSE	.	.	-0.0313152	-0.0940222	0.942743	0.0585689	2.22766	none	none	FALSE	.	.	-0.096915	-0.192265	0.887048	0.00231702	2.25287	FALSE	.	.	-0.329741	-0.0640851	0.592869	0.40307	1.38435	FALSE	.	.	0.333299	-0.124109	0.57357	0.0585689	2.21912	none	none
Phospho_PAK4_S267_M1	S267	PAK4	O96013	Serine/threonine-protein kinase PAK 4	FALSE	FALSE	267	S	RARGAPSPGVLGPHASEPQLAPPACTPAAPA		5495	FALSE	.	.	-0.0427291	-0.00188534	0.642146	0.945484	0.119927	FALSE	.	.	0.0437446	0.0156779	0.638947	0.598606	0.123153	FALSE	.	.	-0.0681687	-0.012587	0.505736	0.648605	0.140282	none	none	FALSE	.	.	-0.0573884	-0.0523119	0.690185	0.234796	0.163259	FALSE	.	.	-0.13956	-0.0222372	0.375845	0.658665	0.172607	FALSE	.	.	0.0642208	-0.0285086	0.617568	0.504455	0.157099	none	none	FALSE	.	.	-0.271153	-0.145655	0.0498356	0.00231702	0.122385	FALSE	.	.	-0.129549	-0.0485493	0.491274	0.40307	0.181171	FALSE	.	.	-0.129801	-0.0940222	0.448644	0.0585689	0.171677	none	none	FALSE	.	.	-0.460361	-0.192265	0.0222786	0.00231702	0.199715	FALSE	.	.	-0.451136	-0.0640851	0.0929464	0.40307	0.380123	FALSE	.	.	-0.0239299	-0.124109	0.962072	0.0585689	0.345887	none	none
Phospho_PAK4_S291_M1	S291	PAK4	O96013	Serine/threonine-protein kinase PAK 4	FALSE	FALSE	291	S	CTPAAPAVPGPPGPRSPQREPQRVSHEQFRA		5495	FALSE	.	.	-0.207595	-0.00188534	0.03086	0.945484	0.0891853	FALSE	.	.	-0.42919	0.0156779	0.00203461	0.598606	0.108995	FALSE	.	.	0.221902	-0.012587	0.0737878	0.648605	0.114421	none	none	FALSE	.	.	-0.0372639	-0.0523119	0.687919	0.234796	0.090769	FALSE	.	.	0.152065	-0.0222372	0.12264	0.658665	0.0955979	FALSE	.	.	-0.188825	-0.0285086	0.0661439	0.504455	0.0996979	none	none	FALSE	.	.	-0.0451961	-0.145655	0.57015	0.00231702	0.0770082	FALSE	.	.	0.127738	-0.0485493	0.151509	0.40307	0.088131	FALSE	.	.	-0.172485	-0.0940222	0.0423984	0.0585689	0.0836794	none	none	FALSE	.	.	-0.348305	-0.192265	0.00547351	0.00231702	0.115648	FALSE	.	.	-0.181919	-0.0640851	0.130322	0.40307	0.115119	FALSE	.	.	-0.165628	-0.124109	0.0683729	0.0585689	0.0867291	none	none
Phospho_PAK4_S474_M1	S474	PAK4	O96013	Serine/threonine-protein kinase PAK 4	FALSE	FALSE	474	S	FGFCAQVSKEVPRRKSLVGTPYWMAPELISR		5495	FALSE	.	.	0.00807955	-0.00188534	0.880174	0.945484	0.103383	FALSE	.	.	0.0356233	0.0156779	0.507516	0.598606	0.0692713	FALSE	.	.	-0.0138745	-0.012587	0.753358	0.648605	0.102623	none	none	FALSE	.	.	0.0284145	-0.0523119	0.701516	0.234796	0.0821109	FALSE	.	.	0.0188108	-0.0222372	0.786162	0.658665	0.0693618	FALSE	.	.	0.00791254	-0.0285086	0.90503	0.504455	0.0829749	none	none	FALSE	.	.	-0.299923	-0.145655	0.00557283	0.00231702	0.18933	FALSE	.	.	-0.162381	-0.0485493	0.137289	0.40307	0.10001	FALSE	.	.	-0.128708	-0.0940222	0.184954	0.0585689	0.198447	none	none	FALSE	.	.	-0.172332	-0.192265	0.0791811	0.00231702	0.0954932	TRUE	-	.	-0.580697	-0.0640851	1.27519e-27	0.40307	0.116157	FALSE	.	.	0.409076	-0.124109	1.54088e-06	0.0585689	0.110159	SARS_CoV	none
Phospho_PAK4_Y480_M1	Y480	PAK4	O96013	Serine/threonine-protein kinase PAK 4	FALSE	FALSE	480	Y	VSKEVPRRKSLVGTPYWMAPELISRLPYGPE		5495	FALSE	.	.	-0.135381	-0.00188534	0.506261	0.945484	0.282811	FALSE	.	.	-0.0249576	0.0156779	0.873882	0.598606	0.288246	FALSE	.	.	-0.0407177	-0.012587	0.722177	0.648605	0.289957	none	none	FALSE	.	.	-0.282149	-0.0523119	0.3172	0.234796	0.297499	FALSE	.	.	-0.0184411	-0.0222372	0.947147	0.658665	0.312311	FALSE	.	.	-0.205889	-0.0285086	0.483847	0.504455	0.345465	none	none	FALSE	.	.	-0.351654	-0.145655	0.288387	0.00231702	0.369533	FALSE	.	.	-0.353435	-0.0485493	0.271917	0.40307	0.313779	FALSE	.	.	-0.0277154	-0.0940222	0.940536	0.0585689	0.358669	none	none	FALSE	.	.	-0.420802	-0.192265	0.445756	0.00231702	0.779521	FALSE	.	.	-0.195764	-0.0640851	0.639862	0.40307	0.562111	FALSE	.	.	-0.157784	-0.124109	0.761354	0.0585689	0.907382	none	none
Phospho_PAK5_S602_M1	S602	PAK5	Q9P286	Serine/threonine-protein kinase PAK 5	FALSE	FALSE	602	S	FGFCAQVSKEVPKRKSLVGTPYWMAPEVISR	Phospho_PAK6_S560_M1	5495	FALSE	.	.	0.0264965	-0.00188534	0.785005	0.945484	0.123094	FALSE	.	.	-0.086779	0.0156779	0.352037	0.598606	0.109386	FALSE	.	.	0.0880621	-0.012587	0.438722	0.648605	0.157319	none	none	FALSE	.	.	-0.00708823	-0.0523119	0.949757	0.234796	0.129254	FALSE	.	.	-0.0246004	-0.0222372	0.829145	0.658665	0.116108	FALSE	.	.	0.0196156	-0.0285086	0.865957	0.504455	0.133365	none	none	FALSE	.	.	-0.242201	-0.145655	0.0598181	0.00231702	0.126249	FALSE	.	.	-0.265114	-0.0485493	0.0768444	0.40307	0.147068	FALSE	.	.	0.0215893	-0.0940222	0.870751	0.0585689	0.131919	none	none	FALSE	.	.	-0.348873	-0.192265	0.0557235	0.00231702	0.188969	FALSE	.	.	-0.454695	-0.0640851	0.00543083	0.40307	0.160164	FALSE	.	.	0.0904325	-0.124109	0.597731	0.0585689	0.191425	none	none
Phospho_PALB2_S190_M1	S190	PALB2	Q86YC2	Partner and localizer of BRCA2	FALSE	FALSE	190	S	RLKEQEEISSKNPARSPVTEIRTHLLSLKSE			FALSE	.		0.12509		0.497507		0.317302	FALSE	.		0.0573528		0.728258		0.31134	FALSE	.		0.0197963		0.799252		0.284024	none		FALSE	.		0.176523		0.364724		0.213421	FALSE	.		0.0685879		0.713572		0.233963	FALSE	.		0.0807535		0.692031		0.254203	none		FALSE	.		0.279159		0.126078		0.184568	FALSE	.		-0.106788		0.622657		0.242375	FALSE	.		0.371451		0.131246		0.293631	none		FALSE	.		0.199896		0.380866		0.225314	FALSE	.		-0.0608474		0.794583		0.27993	FALSE	.		0.259074		0.375675		0.325977	none
Phospho_PALB2_S387_M1	S387	PALB2	Q86YC2	Partner and localizer of BRCA2	FALSE	FALSE	387	S	SEILSQPKSLSLEATSPLSAEKHSCTVPEGL			FALSE	.		-0.0880883		0.768268		1.36394	FALSE	.		0.0485046		0.853838		1.35297	FALSE	.		-0.0545141		0.771097		1.43301	none		FALSE	.		-2.93298		0.345612		3.20519	FALSE	.		-2.28329		0.485169		3.37682	FALSE	.		-0.139777		0.811799		1.69221	none		FALSE	.		-3.81677		0.303914		3.26258	FALSE	.		-3.30332		0.407579		3.40346	FALSE	.		-0.192623		0.836844		1.94954	none		FALSE	.		-3.95976		0.303569		3.36567	FALSE	.		-3.48026		0.389583		3.48773	FALSE	.		-0.248584		0.861335		2.32644	none
Phospho_PALD1_S406_M1	S406	PALD1	Q9ULE6	Paladin	FALSE	FALSE	406	S	VVLENQKKLEGIRPESPAQGSGSRHSVWQRA			FALSE	.		0.0484762		0.597837		0.118747	FALSE	.		-0.064157		0.457073		0.117852	FALSE	.		0.109346		0.314736		0.119178	none		FALSE	.		0.114676		0.245482		0.100889	FALSE	.		-0.0383869		0.71157		0.106497	FALSE	.		0.148469		0.175621		0.110588	none		FALSE	.		0.188237		0.0785912		0.103369	FALSE	.		0.107771		0.453914		0.140411	FALSE	.		0.08233		0.552123		0.138173	none		FALSE	.		0.26565		0.0532649		0.141173	FALSE	.		0.255921		0.171589		0.206114	FALSE	.		0.022118		0.91878		0.206786	none
Phospho_PALLD_S641_M1	S641	PALLD	Q8WX93	Palladin	FALSE	FALSE	641	S	KANSNKSLPTPAVLLSPTKEPPPLLAKPKLD		1291	FALSE	.	.	0.0442716	-0.0582137	0.509384	0.137	0.0797736	FALSE	.	.	0.00987452	-0.049661	0.88344	0.224446	0.0936558	FALSE	.	.	0.0165222	-0.00356532	0.743304	0.828017	0.102219	none	none	FALSE	.	.	0.170573	-0.0427289	0.0743645	0.328186	0.110862	FALSE	.	.	-0.000248268	-0.0912898	0.994736	0.0288036	0.131411	FALSE	.	.	0.166439	0.0466861	0.172808	0.323928	0.138067	none	none	TRUE	+	.	0.910793	-0.00708739	1.10125e-22	0.886415	0.184286	FALSE	.	.	0.532994	-0.101979	0.0115897	0.0224538	0.224036	FALSE	.	.	0.378012	0.0952238	0.00594852	0.038788	0.137622	SARS_CoV2	none	TRUE	+	.	1.6412	-0.00935535	7.65473e-112	0.886415	0.179504	TRUE	+	.	1.02212	-0.134613	6.09269e-10	0.0224538	0.204394	TRUE	+	.	0.605512	0.125695	0.000918675	0.038788	0.200623	shared	none
Phospho_PALLD_S766_M1	S766	PALLD	Q8WX93	Palladin	FALSE	FALSE	766	S	TPASSPSSSSLPSPMSPTPRQFGRAPVPPFA		1291	FALSE	.	.	0.0731401	-0.0582137	0.455523	0.137	0.125097	FALSE	.	.	-0.00271065	-0.049661	0.981735	0.224446	0.131042	FALSE	.	.	0.048502	-0.00356532	0.552585	0.828017	0.130455	none	none	FALSE	.	.	0.282665	-0.0427289	0.0629667	0.328186	0.165299	FALSE	.	.	0.218817	-0.0912898	0.267943	0.0288036	0.18821	FALSE	.	.	0.0539856	0.0466861	0.647935	0.323928	0.148052	none	none	FALSE	.	.	0.358536	-0.00708739	0.0514444	0.886415	0.18483	FALSE	.	.	0.390845	-0.101979	0.0517456	0.0224538	0.198494	FALSE	.	.	-0.0232285	0.0952238	0.874865	0.038788	0.150446	none	none	FALSE	.	.	0.313839	-0.00935535	0.14627	0.886415	0.198823	FALSE	.	.	0.584014	-0.134613	0.0185525	0.0224538	0.256055	FALSE	.	.	-0.254058	0.125695	0.264859	0.038788	0.270244	none	none
Phospho_PALLD_T877_M1	T877	PALLD	Q8WX93	Palladin	FALSE	FALSE	877	T	PPPAAVNALGLPKGVTPAGFPKKASRTARIA		1291	FALSE	.	.	0.237791	-0.0582137	0.0349707	0.137	0.110318	FALSE	.	.	0.188047	-0.049661	0.151567	0.224446	0.120452	FALSE	.	.	0.0360246	-0.00356532	0.561029	0.828017	0.0887735	none	none	FALSE	.	.	0.260181	-0.0427289	0.0289198	0.328186	0.12162	FALSE	.	.	0.191451	-0.0912898	0.107719	0.0288036	0.110861	FALSE	.	.	0.0686794	0.0466861	0.47794	0.323928	0.110971	none	none	FALSE	.	.	-0.130245	-0.00708739	0.300545	0.886415	0.121804	FALSE	.	.	-0.269178	-0.101979	0.0958121	0.0224538	0.1464	FALSE	.	.	0.135604	0.0952238	0.228076	0.038788	0.119187	none	none	FALSE	.	.	-0.525991	-0.00935535	0.0155266	0.886415	0.24875	FALSE	.	.	-0.399932	-0.134613	0.477489	0.0224538	0.780476	FALSE	.	.	-0.00123158	0.125695	0.968816	0.038788	0.795037	none	none
Phospho_PALLD_S893_M1	S893	PALLD	Q8WX93	Palladin	FALSE	FALSE	893	S	PAGFPKKASRTARIASDEEIQGTKDAVIQDL		1291	FALSE	.	.	0.383305	-0.0582137	0.276912	0.137	0.297811	FALSE	.	.	0.269787	-0.049661	0.429498	0.224446	0.328739	FALSE	.	.	0.0206066	-0.00356532	0.80614	0.828017	0.313021	none	none	FALSE	.	.	0.68889	-0.0427289	0.00392189	0.328186	0.302208	FALSE	.	.	0.660121	-0.0912898	0.145738	0.0288036	0.512761	FALSE	.	.	-0.0155336	0.0466861	0.939437	0.323928	0.428023	none	none	FALSE	.	.	0.828885	-0.00708739	0.0192607	0.886415	0.328828	FALSE	.	.	0.83311	-0.101979	0.166076	0.0224538	0.655765	FALSE	.	.	-0.0195696	0.0952238	0.953598	0.038788	0.616411	none	none	FALSE	.	.	2.50655	-0.00935535	0.00134627	0.886415	0.440278	FALSE	.	.	2.78178	-0.134613	0.0236644	0.0224538	0.630359	FALSE	.	.	-0.196741	0.125695	0.622461	0.038788	0.645097	none	none
Phospho_PALLD_S1104_M1	S1104	PALLD	Q8WX93	Palladin	FALSE	FALSE	1104	S	RLMVQAVNQRGRSPRSPSGHPHVRRPRSRSR		1291	FALSE	.	.	-0.384498	-0.0582137	0.00361133	0.137	0.111577	FALSE	.	.	-0.460876	-0.049661	0.00235647	0.224446	0.107037	FALSE	.	.	0.0678988	-0.00356532	0.337338	0.828017	0.0760685	none	none	FALSE	.	.	0.275523	-0.0427289	0.00907155	0.328186	0.0910749	FALSE	.	.	0.257745	-0.0912898	0.0244696	0.0288036	0.0997045	FALSE	.	.	0.0228411	0.0466861	0.787391	0.323928	0.0897406	none	none	FALSE	.	.	0.400952	-0.00708739	1.69224e-15	0.886415	0.0797484	FALSE	.	.	0.197402	-0.101979	0.0126852	0.0224538	0.0781804	FALSE	.	.	0.202387	0.0952238	0.028168	0.038788	0.0902847	none	none	TRUE	+	.	1.05118	-0.00935535	0	0.886415	0.0718613	TRUE	+	.	0.830281	-0.134613	1.12836e-163	0.0224538	0.0894741	FALSE	.	.	0.218767	0.125695	0.00986543	0.038788	0.0854957	shared	none
Phospho_PALLD_S1118_M1	S1118	PALLD	Q8WX93	Palladin	FALSE	FALSE	1118	S	RSPSGHPHVRRPRSRSRDSGDENEPIQERFF		1291	FALSE	.	.	-0.105542	-0.0582137	0.744893	0.137	1.0421	FALSE	.	.	-0.00617916	-0.049661	0.980957	0.224446	1.06534	FALSE	.	.	-0.0218982	-0.00356532	0.862416	0.828017	1.19129	none	none	FALSE	.	.	-0.586037	-0.0427289	0.550668	0.328186	1.7879	FALSE	.	.	-0.306317	-0.0912898	0.717584	0.0288036	1.84047	FALSE	.	.	-0.0699648	0.0466861	0.868373	0.323928	1.39002	none	none	FALSE	.	.	-1.01301	-0.00708739	0.481888	0.886415	2.1871	FALSE	.	.	-0.70001	-0.101979	0.603404	0.0224538	2.23368	FALSE	.	.	-0.11417	0.0952238	0.886099	0.038788	1.6047	none	none	FALSE	.	.	-1.19872	-0.00935535	0.474531	0.886415	2.35349	FALSE	.	.	-0.893956	-0.134613	0.599072	0.0224538	2.4234	FALSE	.	.	-0.174885	0.125695	0.88264	0.038788	2.00461	none	none
Phospho_PALLD_S1121_M1	S1121	PALLD	Q8WX93	Palladin	FALSE	FALSE	1121	S	SGHPHVRRPRSRSRDSGDENEPIQERFFRPH		1291	FALSE	.	.	-0.0343062	-0.0582137	0.844114	0.137	1.66238	FALSE	.	.	-0.011584	-0.049661	0.936974	0.224446	1.62197	FALSE	.	.	-0.00421948	-0.00356532	0.926183	0.828017	0.331837	none	none	TRUE	-	.	-10.6165	-0.0427289	3.98538e-27	0.328186	1.39537	TRUE	-	.	-10.6465	-0.0912898	3.92067e-19	0.0288036	1.4144	FALSE	.	.	0.00359716	0.0466861	0.990908	0.323928	0.951421	shared	none	FALSE	.	.	-10.6705	-0.00708739	2.64306e-08	0.886415	1.37772	FALSE	.	.	-10.8063	-0.101979	2.751e-12	0.0224538	1.4316	FALSE	.	.	0.050455	0.0952238	0.930988	0.038788	1.28461	none	none	FALSE	.	.	-10.7359	-0.00935535	0.000981516	0.886415	1.5264	FALSE	.	.	-10.8257	-0.134613	0.00014178	0.0224538	1.54962	FALSE	.	.	0.0426961	0.125695	0.957951	0.038788	1.63665	none	none
Phospho_PALM_S116_M1	S116	PALM	O75781	Paralemmin-1	FALSE	FALSE	116	S	GDSAPATAKENAAAPSPVRAPAPSPAKEERK			FALSE	.		0.00424988		0.966739		0.129687	FALSE	.		0.0236551		0.789423		0.142466	FALSE	.		-0.00852715		0.850428		0.151312	none		FALSE	.		0.055692		0.643291		0.135544	FALSE	.		-0.0624209		0.610441		0.130091	FALSE	.		0.109606		0.437847		0.160036	none		FALSE	.		-0.399408		0.0381273		0.189339	FALSE	.		-0.698219		0.00506954		0.225519	FALSE	.		0.271824		0.15388		0.201653	none		FALSE	.		-0.63164		0.0142571		0.269948	FALSE	.		-0.842746		0.0026693		0.283972	FALSE	.		0.222225		0.364588		0.293619	none
Phospho_PALM_S124_M1	S124	PALM	O75781	Paralemmin-1	FALSE	FALSE	124	S	KENAAAPSPVRAPAPSPAKEERKTEVVMNSQ			FALSE	.		0.205888		0.171935		0.440343	FALSE	.		-0.0544062		0.784298		0.443502	FALSE	.		0.245536		0.192225		0.234781	none		FALSE	.		0.0500819		0.688574		0.121903	FALSE	.		-0.0632197		0.662965		0.160985	FALSE	.		0.119286		0.475576		0.180163	none		FALSE	.		0.0288355		0.807694		0.124259	FALSE	.		-0.100347		0.511764		0.157382	FALSE	.		0.132982		0.358976		0.146686	none		FALSE	.		-0.178584		0.405032		0.214623	FALSE	.		-0.508967		0.03419		0.241279	FALSE	.		0.297997		0.123142		0.219964	none
Phospho_PALM_T141_M2	T141	PALM	O75781	Paralemmin-1	FALSE	FALSE	141	T	AKEERKTEVVMNSQQTPVGTPKDKRVSNTPL			FALSE	.		-0.521308		0.556201		2.52383	FALSE	.		-0.542215		0.542677		2.52014	FALSE	.		0.000260238		0.992642		0.919955	none		FALSE	.		-2.31167		0.357542		2.79115	FALSE	.		-2.3277		0.336745		2.78532	FALSE	.		0.0114822		0.978576		1.3486	none		FALSE	.		-4.89586		0.130722		2.78669	FALSE	.		-4.95327		0.123443		2.83777	FALSE	.		0.0246408		0.971236		1.80752	none		FALSE	.		-5.42044		0.105254		2.84888	FALSE	.		-5.43358		0.103541		2.90509	FALSE	.		0.0218858		0.989029		2.33232	none
Phospho_PALM_T145_M1	T145	PALM	O75781	Paralemmin-1	FALSE	FALSE	145	T	RKTEVVMNSQQTPVGTPKDKRVSNTPLRTVD			FALSE	.		-0.108093		0.411928		0.172784	FALSE	.		-0.0271018		0.829636		0.203784	FALSE	.		-0.0366719		0.66176		0.149662	none		FALSE	.		0.0726161		0.634712		0.155496	FALSE	.		0.250443		0.145654		0.173243	FALSE	.		-0.174651		0.264219		0.156924	none		FALSE	.		0.145732		0.416362		0.187391	FALSE	.		0.442646		0.00886241		0.194108	FALSE	.		-0.297905		0.0786821		0.180209	none		FALSE	.		-0.230262		0.166469		0.161759	FALSE	.		0.68545		0.0330397		0.278348	FALSE	.		-0.909263		0.0049622		0.280741	none
Phospho_PALM_T154_M1	T154	PALM	O75781	Paralemmin-1	FALSE	FALSE	154	T	QQTPVGTPKDKRVSNTPLRTVDGSPMMKAAM			FALSE	.		-0.0487539		0.813189		0.369304	FALSE	.		0.156686		0.507031		0.356009	FALSE	.		-0.143392		0.558741		0.520764	none		FALSE	.		-0.107077		0.713812		0.32768	FALSE	.		0.397867		0.125631		0.267584	FALSE	.		-0.47876		0.185741		0.397485	none		FALSE	.		-0.0957104		0.877086		0.918867	FALSE	.		0.246065		0.68563		1.25751	FALSE	.		-0.335721		0.628844		1.19603	none		FALSE	.		-0.559438		0.634752		2.63394	FALSE	.		-0.362671		0.779108		2.69836	FALSE	.		-0.320994		0.763776		2.12744	none
Phospho_PALMD_S384_M1	S384	PALMD	Q9NP74	Palmdelphin	FALSE	FALSE	384	S	LSPRETIFGKSEHQNSSPTCQEDEEDVRYNI			FALSE	.		-0.0142735		0.928558		0.51365	FALSE	.		0.0386131		0.810434		0.513635	FALSE	.		-0.0297223		0.739237		0.308391	none		FALSE	.		-5.1323		0.135445		2.71	FALSE	.		-5.15166		0.159358		2.76763	FALSE	.		-0.0486199		0.881858		1.13226	none		FALSE	.		-5.51254		0.0811291		2.5311	FALSE	.		-5.497		0.0944116		2.60308	FALSE	.		-0.0517195		0.940635		1.57064	none		FALSE	.		-5.59176		0.0864804		2.63542	FALSE	.		-5.52714		0.0905137		2.65736	FALSE	.		-0.050402		0.963405		1.97779	none
Phospho_PAN2_T1188_M1	T1188	PAN2	Q504Q3	PAN2-PAN3 deadenylation complex catalytic subunit PAN2	FALSE	FALSE	1188	T	KGRKMDWKVPEPEGQTSPKNAAVFSSVLAL_			FALSE	.		-0.110663		0.537777		0.274641	FALSE	.		-0.0628138		0.708573		0.281401	FALSE	.		-0.0121165		0.841603		0.202322	none		FALSE	.		-0.265991		0.402184		0.35234	FALSE	.		-0.105543		0.764091		0.361458	FALSE	.		-0.152766		0.517139		0.27861	none		FALSE	.		-0.519211		0.180132		0.376082	FALSE	.		-0.153982		0.714531		0.363392	FALSE	.		-0.405712		0.225804		0.321533	none		FALSE	.		-0.749586		0.15698		0.472453	FALSE	.		0.138373		0.748547		0.454486	FALSE	.		-0.814942		0.111082		0.535271	none
Phospho_PAN2_S1189_M1	S1189	PAN2	Q504Q3	PAN2-PAN3 deadenylation complex catalytic subunit PAN2	FALSE	FALSE	1189	S	GRKMDWKVPEPEGQTSPKNAAVFSSVLAL__			FALSE	.		-0.155404		0.283544		0.174356	FALSE	.		0.0322256		0.814974		0.17979	FALSE	.		-0.171749		0.366208		0.218354	none		FALSE	.		-0.11019		0.470751		0.161631	FALSE	.		0.0465439		0.808306		0.279812	FALSE	.		-0.150281		0.518227		0.308611	none		FALSE	.		-0.175054		0.453292		0.305611	FALSE	.		-0.0155865		0.955512		0.907018	FALSE	.		-0.134037		0.723768		0.910256	none		FALSE	.		-2.23352		0.0319205		0.781557	FALSE	.		-1.75078		0.443632		2.06507	FALSE	.		-0.30525		0.710263		1.97158	none
Phospho_PAN3_T353_M1	T353	PAN3	Q58A45	PAN2-PAN3 deadenylation complex subunit PAN3	FALSE	FALSE	353	T	SAGSSPLHSPKITPHTSPAPRRRSHTPNPAS		602	FALSE	.	.	0.105544	0.068801	0.64988	0.572204	0.437269	FALSE	.	.	0.155974	-0.00290848	0.532558	0.977245	0.421903	FALSE	.	.	-0.0067191	0.044155	0.903302	0.642967	0.303579	none	none	FALSE	.	.	0.437396	0.119363	0.236149	0.542993	0.409091	FALSE	.	.	0.50876	0.0490058	0.206838	0.811176	0.434889	FALSE	.	.	-0.0471937	0.0602859	0.806122	0.754676	0.250809	none	none	TRUE	+	.	0.662116	0.151409	0.00128469	0.511292	0.156158	TRUE	+	.	1.09617	-0.0123929	5.04424e-20	0.965001	0.166441	FALSE	.	.	-0.433969	0.158762	0.00754136	0.401014	0.144885	shared	none	FALSE	.	.	0.967699	0.19986	0.0627913	0.511292	0.496803	FALSE	.	.	1.53702	-0.0163586	0.0128099	0.965001	0.550882	FALSE	.	.	-0.527035	0.209566	0.172343	0.401014	0.574188	none	none
Phospho_PAN3_S354_M1	S354	PAN3	Q58A45	PAN2-PAN3 deadenylation complex subunit PAN3	FALSE	FALSE	354	S	AGSSPLHSPKITPHTSPAPRRRSHTPNPASY		602	FALSE	.	.	-0.396303	0.068801	0.0394943	0.572204	0.143801	FALSE	.	.	-0.408076	-0.00290848	0.0521484	0.977245	0.158486	FALSE	.	.	0.00417098	0.044155	0.862553	0.642967	0.072725	none	none	FALSE	.	.	0.121477	0.119363	0.343379	0.542993	0.126502	FALSE	.	.	0.129042	0.0490058	0.326814	0.811176	0.130167	FALSE	.	.	-0.00373503	0.0602859	0.95709	0.754676	0.106335	none	none	TRUE	+	.	0.705595	0.151409	0.000518463	0.511292	0.156663	TRUE	+	.	0.930976	-0.0123929	6.14214e-18	0.965001	0.183301	FALSE	.	.	-0.221373	0.158762	0.126135	0.401014	0.15163	shared	none	TRUE	+	.	0.684099	0.19986	1.28552e-33	0.511292	0.12451	TRUE	+	.	1.31027	-0.0163586	3.42716e-128	0.965001	0.157902	TRUE	-	.	-0.623942	0.209566	4.10346e-06	0.401014	0.15497	shared	none
Phospho_PANK1_S215_M1	S215	PANK1	Q8TE04	Pantothenate kinase 1	FALSE	FALSE	215	S	LLPELQPQPLLPQHDSPAKKCRLRRRMDSGR			FALSE	.		-0.354093		0.00357935		0.116008	FALSE	.		-0.298192		0.0295593		0.124324	FALSE	.		-0.0257579		0.627033		0.107849	none		FALSE	.		-0.313022		0.00381495		0.113425	FALSE	.		-0.238824		0.0263078		0.097364	FALSE	.		-0.068993		0.590109		0.114126	none		TRUE	-		-0.88924		7.38223e-30		0.136718	TRUE	-		-0.746865		0.000698194		0.173061	FALSE	.		-0.130497		0.229411		0.120954	shared		TRUE	-		-1.31863		2.11592e-93		0.188393	TRUE	-		-1.38027		1.8695e-20		0.198927	FALSE	.		0.0583945		0.751746		0.18547	shared
Phospho_PANK2_S168_M3	S168	PANK2	Q9BZ23	Pantothenate kinase 2, mitochondrial	FALSE	FALSE	168	S	GDPEGRRQEPLRRRASSASVPAVGASAEGTR		1502	FALSE	.	.	0.227418	0.0507009	0.24345	0.355168	0.160739	FALSE	.	.	-0.298384	0.0444774	0.101297	0.416332	0.163913	FALSE	.	.	0.536776	0.00194926	0.0895954	0.9138	0.24897	none	none	FALSE	.	.	-0.0960108	0.0633171	0.490401	0.328445	0.149421	FALSE	.	.	0.0848637	0.0802999	0.576255	0.208315	0.166402	FALSE	.	.	-0.187487	-0.0159631	0.304059	0.753982	0.175265	none	none	TRUE	+	.	0.548762	0.0502963	0.00100698	0.489552	0.139203	TRUE	+	.	0.924818	0.108404	1.62988e-89	0.138164	0.118932	FALSE	.	.	-0.378606	-0.0529275	0.0064176	0.42516	0.145141	shared	none	TRUE	+	.	1.32305	0.0663912	1.40729e-24	0.489552	0.189701	TRUE	+	.	1.93063	0.143093	2.61594e-153	0.138164	0.227794	FALSE	.	.	-0.594072	-0.0698643	0.0051898	0.42516	0.205668	shared	none
Phospho_PANK2_S169_M3	S169	PANK2	Q9BZ23	Pantothenate kinase 2, mitochondrial	FALSE	FALSE	169	S	DPEGRRQEPLRRRASSASVPAVGASAEGTRR		1502	FALSE	.	.	0.226345	0.0507009	0.227591	0.355168	0.163173	FALSE	.	.	-0.299162	0.0444774	0.0844578	0.416332	0.163102	FALSE	.	.	0.537712	0.00194926	0.0810711	0.9138	0.24399	none	none	FALSE	.	.	-0.0928571	0.0633171	0.501028	0.328445	0.148971	FALSE	.	.	0.0861006	0.0802999	0.57591	0.208315	0.16781	FALSE	.	.	-0.186368	-0.0159631	0.315334	0.753982	0.175942	none	none	TRUE	+	.	0.547957	0.0502963	0.000389233	0.489552	0.137284	TRUE	+	.	0.927482	0.108404	7.84817e-95	0.138164	0.122342	FALSE	.	.	-0.378264	-0.0529275	0.00736621	0.42516	0.146663	shared	none	TRUE	+	.	1.328	0.0663912	4.1098e-19	0.489552	0.186568	TRUE	+	.	1.94198	0.143093	4.22931e-154	0.138164	0.224652	FALSE	.	.	-0.604969	-0.0698643	0.00709661	0.42516	0.205305	shared	none
Phospho_PANK2_S171_M3	S171	PANK2	Q9BZ23	Pantothenate kinase 2, mitochondrial	FALSE	FALSE	171	S	EGRRQEPLRRRASSASVPAVGASAEGTRRDR		1502	FALSE	.	.	0.22936	0.0507009	0.22608	0.355168	0.161961	FALSE	.	.	-0.300465	0.0444774	0.0869721	0.416332	0.161891	FALSE	.	.	0.540223	0.00194926	0.0849118	0.9138	0.246745	none	none	FALSE	.	.	-0.09736	0.0633171	0.487894	0.328445	0.14696	FALSE	.	.	0.0817986	0.0802999	0.570601	0.208315	0.164268	FALSE	.	.	-0.188038	-0.0159631	0.318311	0.753982	0.175827	none	none	TRUE	+	.	0.548148	0.0502963	4.17677e-05	0.489552	0.136106	TRUE	+	.	0.925275	0.108404	6.84198e-91	0.138164	0.120174	FALSE	.	.	-0.378626	-0.0529275	0.00591673	0.42516	0.143518	shared	none	TRUE	+	.	1.3268	0.0663912	1.0579e-05	0.489552	0.188459	TRUE	+	.	1.93458	0.143093	4.87678e-115	0.138164	0.230179	FALSE	.	.	-0.596855	-0.0698643	0.00986815	0.42516	0.206583	shared	none
Phospho_PANK2_S189_M1	S189	PANK2	Q9BZ23	Pantothenate kinase 2, mitochondrial	FALSE	FALSE	189	S	AVGASAEGTRRDRLGSYSGPTSVSRQRVESL		1502	FALSE	.	.	-0.452292	0.0507009	0.012043	0.355168	0.130501	FALSE	.	.	-0.419747	0.0444774	0.0302377	0.416332	0.147846	FALSE	.	.	-0.0174659	0.00194926	0.712235	0.9138	0.079938	none	none	FALSE	.	.	0.100745	0.0633171	0.486822	0.328445	0.161049	FALSE	.	.	0.307466	0.0802999	0.0610677	0.208315	0.161692	FALSE	.	.	-0.201398	-0.0159631	0.0655197	0.753982	0.127425	none	none	TRUE	+	.	0.474258	0.0502963	1.23534e-35	0.489552	0.0766632	TRUE	+	.	0.647476	0.108404	1.03773e-42	0.138164	0.0965253	FALSE	.	.	-0.174265	-0.0529275	0.0428121	0.42516	0.0823399	shared	none	TRUE	+	.	0.748134	0.0663912	4.93729e-45	0.489552	0.124562	TRUE	+	.	0.940856	0.143093	2.39579e-150	0.138164	0.109805	FALSE	.	.	-0.191883	-0.0698643	0.0778287	0.42516	0.10825	shared	none
Phospho_PAPOLA_T23_M1	T23	PAPOLA	P51003	Poly(A) polymerase alpha	FALSE	FALSE	23	T	QGSQQTQPPQKHYGITSPISLAAPKETDCVL		3712	FALSE	.	.	0.0350807	0.0191449	0.874277	0.690026	0.897923	FALSE	.	.	0.0264935	-0.0431794	0.89934	0.378509	0.904993	FALSE	.	.	0.00070628	0.0566023	0.998308	0.352956	0.968362	none	none	FALSE	.	.	0.0282739	-0.0191961	0.962495	0.781072	1.18276	FALSE	.	.	0.177715	-0.0606141	0.78928	0.311617	1.23998	FALSE	.	.	-0.073209	0.0401288	0.871214	0.489753	1.47742	none	none	FALSE	.	.	-0.0266556	-0.167348	0.980201	0.0226894	1.3939	FALSE	.	.	0.171259	-0.132221	0.855621	0.124278	1.47053	FALSE	.	.	-0.117725	-0.0309917	0.885764	0.693874	1.76491	none	none	FALSE	.	.	-0.0384756	-0.220899	0.982502	0.0226894	1.65293	FALSE	.	.	0.211006	-0.174532	0.885884	0.124278	1.70734	FALSE	.	.	-0.158713	-0.0409091	0.899669	0.693874	2.13928	none	none
Phospho_PAPOLA_S24_M1	S24	PAPOLA	P51003	Poly(A) polymerase alpha	FALSE	FALSE	24	S	GSQQTQPPQKHYGITSPISLAAPKETDCVLT		3712	FALSE	.	.	-0.190783	0.0191449	0.0975493	0.690026	0.135759	FALSE	.	.	-0.107235	-0.0431794	0.499306	0.378509	0.149356	FALSE	.	.	-0.0713328	0.0566023	0.40051	0.352956	0.0979674	none	none	FALSE	.	.	0.0173371	-0.0191961	0.814107	0.781072	0.0798258	FALSE	.	.	-0.0341004	-0.0606141	0.720657	0.311617	0.0973586	FALSE	.	.	0.0434442	0.0401288	0.623116	0.489753	0.0950891	none	none	FALSE	.	.	-0.106657	-0.167348	0.202626	0.0226894	0.0831581	FALSE	.	.	-0.0325455	-0.132221	0.699251	0.124278	0.0840473	FALSE	.	.	-0.0728343	-0.0309917	0.446397	0.693874	0.0949944	none	none	FALSE	.	.	-0.112236	-0.220899	0.167537	0.0226894	0.0782764	FALSE	.	.	-0.0755572	-0.174532	0.398484	0.124278	0.0990516	FALSE	.	.	-0.0380719	-0.0409091	0.706996	0.693874	0.108978	none	none
Phospho_PAPOLA_T544_M1	T544	PAPOLA	P51003	Poly(A) polymerase alpha	FALSE	FALSE	544	T	SDNSMSVPSPTSATKTSPLNSSGSSQGRNSP		3712	FALSE	.	.	-0.0215702	0.0191449	0.881698	0.690026	0.461128	FALSE	.	.	-0.0607066	-0.0431794	0.750754	0.378509	0.503649	FALSE	.	.	0.0146467	0.0566023	0.831441	0.352956	0.240701	none	none	FALSE	.	.	-0.587954	-0.0191961	0.475252	0.781072	3.21616	FALSE	.	.	-0.153667	-0.0606141	0.756071	0.311617	0.84315	FALSE	.	.	-0.338028	0.0401288	0.592337	0.489753	3.19413	none	none	FALSE	.	.	-1.38932	-0.167348	0.349293	0.0226894	3.40151	FALSE	.	.	-0.391683	-0.132221	0.4362	0.124278	1.19465	FALSE	.	.	-0.767938	-0.0309917	0.534652	0.693874	3.37772	none	none	FALSE	.	.	-1.65508	-0.220899	0.346099	0.0226894	3.66107	FALSE	.	.	-0.379916	-0.174532	0.151148	0.124278	0.31411	FALSE	.	.	-1.29894	-0.0409091	0.479761	0.693874	3.64906	none	none
Phospho_PAPOLA_S545_M1	S545	PAPOLA	P51003	Poly(A) polymerase alpha	FALSE	FALSE	545	S	DNSMSVPSPTSATKTSPLNSSGSSQGRNSPA		3712	FALSE	.	.	-0.000678163	0.0191449	0.996325	0.690026	0.127938	FALSE	.	.	0.0645941	-0.0431794	0.501792	0.378509	0.121567	FALSE	.	.	-0.0405803	0.0566023	0.592136	0.352956	0.129602	none	none	FALSE	.	.	0.0309061	-0.0191961	0.800281	0.781072	0.125693	FALSE	.	.	0.156009	-0.0606141	0.188545	0.311617	0.12225	FALSE	.	.	-0.111753	0.0401288	0.350968	0.489753	0.135027	none	none	FALSE	.	.	0.182494	-0.167348	0.194412	0.0226894	0.139978	FALSE	.	.	0.168431	-0.132221	0.181566	0.124278	0.127369	FALSE	.	.	0.0106719	-0.0309917	0.942873	0.693874	0.137663	none	none	FALSE	.	.	0.113835	-0.220899	0.406474	0.0226894	0.140252	FALSE	.	.	0.124576	-0.174532	0.489805	0.124278	0.175648	FALSE	.	.	-0.00299893	-0.0409091	0.988387	0.693874	0.178848	none	none
Phospho_PAPOLA_S654_M2	S654	PAPOLA	P51003	Poly(A) polymerase alpha	FALSE	FALSE	654	S	ATKIPTPIVGVKRTSSPHKEESPKKTKTEED		3712	FALSE	.	.	-0.0233336	0.0191449	0.96154	0.690026	1.72751	FALSE	.	.	-0.56369	-0.0431794	0.490971	0.378509	2.09313	FALSE	.	.	0.216847	0.0566023	0.622265	0.352956	2.33586	none	none	FALSE	.	.	-2.24754	-0.0191961	0.138192	0.781072	2.4403	FALSE	.	.	-4.82759	-0.0606141	0.0922037	0.311617	2.82297	FALSE	.	.	0.771048	0.0401288	0.543711	0.489753	2.51827	none	none	FALSE	.	.	-1.89034	-0.167348	0.0128474	0.0226894	2.18766	FALSE	.	.	-5.43382	-0.132221	0.0651254	0.124278	2.8889	FALSE	.	.	1.71648	-0.0309917	0.446705	0.693874	2.81723	none	none	FALSE	.	.	-2.753	-0.220899	0.0597495	0.0226894	2.58113	FALSE	.	.	-6.02379	-0.174532	0.0508333	0.124278	2.87378	FALSE	.	.	1.78837	-0.0409091	0.499165	0.693874	3.05445	none	none
Phospho_PAPOLA_S660_M2	S660	PAPOLA	P51003	Poly(A) polymerase alpha	FALSE	FALSE	660	S	PIVGVKRTSSPHKEESPKKTKTEEDETSEDA		3712	FALSE	.	.	-0.0243326	0.0191449	0.941404	0.690026	1.61705	FALSE	.	.	-0.513142	-0.0431794	0.502664	0.378509	2.184	FALSE	.	.	0.210757	0.0566023	0.622487	0.352956	2.37298	none	none	FALSE	.	.	-2.14476	-0.0191961	0.147533	0.781072	2.41391	FALSE	.	.	-4.71086	-0.0606141	0.0900214	0.311617	2.84836	FALSE	.	.	0.827869	0.0401288	0.543448	0.489753	2.56717	none	none	FALSE	.	.	-1.88532	-0.167348	0.0172418	0.0226894	2.20333	FALSE	.	.	-5.39077	-0.132221	0.0565118	0.124278	2.89142	FALSE	.	.	1.63852	-0.0309917	0.450766	0.693874	2.83685	none	none	FALSE	.	.	-2.76758	-0.220899	0.0612888	0.0226894	2.57428	FALSE	.	.	-5.88277	-0.174532	0.0542336	0.124278	2.92862	FALSE	.	.	1.57789	-0.0409091	0.521263	0.693874	3.12639	none	none
Phospho_PAPOLG_S525_M1	S525	PAPOLG	Q9BWT3	Poly(A) polymerase gamma	FALSE	FALSE	525	S	SDVNRSSGGLQSKRLSLDSSCLDSSRDTDNG		1823	FALSE	.	.	0.111402	0.0404458	0.726818	0.682767	1.00019	FALSE	.	.	-0.00497524	0.0116277	0.980475	0.887904	0.98885	FALSE	.	.	0.0391382	0.00989701	0.789641	0.832346	0.944907	none	none	FALSE	.	.	0.567799	0.0467899	0.503077	0.85143	1.9918	FALSE	.	.	0.0622507	-0.0001939	0.922454	0.998416	1.92103	FALSE	.	.	0.370397	0.0197928	0.561221	0.902297	1.45858	none	none	FALSE	.	.	6.82003	-0.974687	0.051536	0.00471418	2.71256	FALSE	.	.	5.6855	-1.02731	0.234248	0.0013782	3.41117	FALSE	.	.	0.716823	0.0397643	0.297844	0.872311	2.18991	none	none	FALSE	.	.	7.4338	-1.28659	0.0361458	0.00471418	2.89557	FALSE	.	.	6.07259	-1.35604	0.205988	0.0013782	3.48629	FALSE	.	.	0.810077	0.0524889	0.0414198	0.872311	2.17026	none	none
Phospho_PAPOLG_S552_M1	S552	PAPOLG	Q9BWT3	Poly(A) polymerase gamma	FALSE	FALSE	552	S	TDNGTPFNSPASKSDSPSVGETERNSAEPAA		1823	FALSE	.	.	-0.164244	0.0404458	0.359296	0.682767	0.245251	FALSE	.	.	-0.0350875	0.0116277	0.817902	0.887904	0.254364	FALSE	.	.	-0.0680757	0.00989701	0.576222	0.832346	0.209224	none	none	FALSE	.	.	-0.306817	0.0467899	0.0786296	0.85143	0.17794	FALSE	.	.	-0.0467935	-0.0001939	0.863942	0.998416	0.334227	FALSE	.	.	-0.228333	0.0197928	0.387626	0.902297	0.328977	none	none	FALSE	.	.	-0.347449	-0.974687	0.0942316	0.00471418	0.201354	FALSE	.	.	-0.106998	-1.02731	0.78609	0.0013782	0.847371	FALSE	.	.	-0.217588	0.0397643	0.602752	0.872311	0.857337	none	none	FALSE	.	.	-0.642364	-1.28659	0.402908	0.00471418	2.6859	FALSE	.	.	-0.599385	-1.35604	0.570837	0.0013782	2.75812	FALSE	.	.	-0.2024	0.0524889	0.789698	0.872311	1.84593	none	none
Phospho_PAPOLG_T597_M1	T597	PAPOLG	Q9BWT3	Poly(A) polymerase gamma	FALSE	FALSE	597	T	LSIPVIGAKVDSTVKTVSPPTVCTIPTVVGR		1823	FALSE	.	.	-0.423302	0.0404458	0.110977	0.682767	0.356809	FALSE	.	.	0.119797	0.0116277	0.721899	0.887904	0.344274	FALSE	.	.	-0.599537	0.00989701	0.117185	0.832346	0.320444	none	none	FALSE	.	.	-0.415353	0.0467899	0.0845443	0.85143	0.294098	FALSE	.	.	-0.100121	-0.0001939	0.721964	0.998416	0.298836	FALSE	.	.	-0.33178	0.0197928	0.303385	0.902297	0.346003	none	none	FALSE	.	.	-0.39828	-0.974687	0.132156	0.00471418	0.344449	FALSE	.	.	-0.244393	-1.02731	0.407803	0.0013782	0.325332	FALSE	.	.	-0.175006	0.0397643	0.594182	0.872311	0.398914	none	none	FALSE	.	.	-0.561283	-1.28659	0.384054	0.00471418	1.11464	FALSE	.	.	-0.506954	-1.35604	0.473124	0.0013782	0.944494	FALSE	.	.	-0.155368	0.0524889	0.806336	0.872311	1.35949	none	none
Phospho_PAPOLG_S599_M1	S599	PAPOLG	Q9BWT3	Poly(A) polymerase gamma	FALSE	FALSE	599	S	IPVIGAKVDSTVKTVSPPTVCTIPTVVGRNV		1823	FALSE	.	.	-0.190948	0.0404458	0.164189	0.682767	0.161755	FALSE	.	.	0.0488278	0.0116277	0.765998	0.887904	0.181708	FALSE	.	.	-0.221334	0.00989701	0.23228	0.832346	0.221833	none	none	FALSE	.	.	-0.204642	0.0467899	0.136797	0.85143	0.138951	FALSE	.	.	-0.0603259	-0.0001939	0.664894	0.998416	0.137006	FALSE	.	.	-0.145678	0.0197928	0.330412	0.902297	0.152239	none	none	FALSE	.	.	-0.221533	-0.974687	0.129363	0.00471418	0.1437	FALSE	.	.	-0.0512902	-1.02731	0.733195	0.0013782	0.14339	FALSE	.	.	-0.172485	0.0397643	0.236522	0.872311	0.146404	none	none	FALSE	.	.	0.330177	-1.28659	0.0811629	0.00471418	0.173511	FALSE	.	.	-0.484228	-1.35604	0.050879	0.0013782	0.233539	FALSE	.	.	0.813174	0.0524889	0.0198116	0.872311	0.280028	none	none
Phospho_PAPOLG_S646_M1	S646	PAPOLG	Q9BWT3	Poly(A) polymerase gamma	FALSE	FALSE	646	S	LNGMSNITKTVTPKRSHSPSIDGTPKRLKDV		1823	FALSE	.	.	-0.0261771	0.0404458	0.798398	0.682767	0.178301	FALSE	.	.	-0.0561331	0.0116277	0.631123	0.887904	0.185411	FALSE	.	.	0.0112779	0.00989701	0.80945	0.832346	0.132119	none	none	FALSE	.	.	0.168361	0.0467899	0.327557	0.85143	0.170205	FALSE	.	.	0.23912	-0.0001939	0.175863	0.998416	0.170539	FALSE	.	.	-0.057027	0.0197928	0.664642	0.902297	0.156227	none	none	FALSE	.	.	0.321558	-0.974687	0.027185	0.00471418	0.13833	FALSE	.	.	0.377902	-1.02731	0.0996734	0.0013782	0.209248	FALSE	.	.	-0.0607036	0.0397643	0.72667	0.872311	0.186982	none	none	FALSE	.	.	0.178923	-1.28659	0.491638	0.00471418	0.290734	FALSE	.	.	0.116656	-1.35604	0.672574	0.0013782	0.291726	FALSE	.	.	0.0325975	0.0524889	0.897541	0.872311	0.307436	none	none
Phospho_PAPOLG_S648_M1	S648	PAPOLG	Q9BWT3	Poly(A) polymerase gamma	FALSE	FALSE	648	S	GMSNITKTVTPKRSHSPSIDGTPKRLKDVEK		1823	FALSE	.	.	-0.152295	0.0404458	0.197724	0.682767	0.129148	FALSE	.	.	-0.105698	0.0116277	0.502145	0.887904	0.147803	FALSE	.	.	-0.0242612	0.00989701	0.640756	0.832346	0.0875374	none	none	FALSE	.	.	0.0859986	0.0467899	0.411554	0.85143	0.0981481	FALSE	.	.	0.146587	-0.0001939	0.154587	0.998416	0.0949691	FALSE	.	.	-0.0539517	0.0197928	0.532123	0.902297	0.10099	none	none	FALSE	.	.	0.0650334	-0.974687	0.471247	0.00471418	0.0918484	FALSE	.	.	0.273026	-1.02731	0.00612083	0.0013782	0.0956699	FALSE	.	.	-0.21027	0.0397643	0.0320038	0.872311	0.0978294	none	none	FALSE	.	.	-0.0926195	-1.28659	0.439597	0.00471418	0.125506	FALSE	.	.	0.27417	-1.35604	0.0619375	0.0013782	0.128391	FALSE	.	.	-0.361854	0.0524889	0.00304007	0.872311	0.113804	none	none
Phospho_PARD3_S25_M1	S25	PARD3	Q8TEW0	Partitioning defective 3 homolog	FALSE	FALSE	25	S	TRVVVPCGDGHMKVFSLIQQAVTRYRKAIAK		629	FALSE	.	.	-0.0586218	0.0148304	0.545698	0.654889	0.154966	FALSE	.	.	-0.0177809	0.0304582	0.829027	0.34293	0.157861	FALSE	.	.	-0.0143394	-0.00882987	0.764889	0.673196	0.113356	none	none	FALSE	.	.	0.0608605	0.0316998	0.651615	0.496357	0.143617	FALSE	.	.	0.0679345	0.062706	0.622379	0.11841	0.1496	FALSE	.	.	-0.0083188	-0.0266225	0.940916	0.521556	0.132248	none	none	FALSE	.	.	0.117841	0.0383851	0.367286	0.409416	0.137078	FALSE	.	.	0.11739	0.0481739	0.415246	0.294099	0.151332	FALSE	.	.	-0.00177501	-0.00947597	0.987763	0.83931	0.149317	none	none	FALSE	.	.	0.154892	0.0506683	0.345698	0.409416	0.159741	FALSE	.	.	0.013709	0.0635895	0.939626	0.294099	0.192131	FALSE	.	.	0.12159	-0.0125083	0.568683	0.83931	0.22454	none	none
Phospho_PARD3_S144_M1	S144	PARD3	Q8TEW0	Partitioning defective 3 homolog	FALSE	FALSE	144	S	PSVLRANMPLHVRRSSDPALIGLSTSVSDSN		629	FALSE	.	.	-0.0573529	0.0148304	0.60878	0.654889	0.133311	FALSE	.	.	-0.136744	0.0304582	0.21381	0.34293	0.140442	FALSE	.	.	0.0624639	-0.00882987	0.416576	0.673196	0.100383	none	none	FALSE	.	.	-0.0361302	0.0316998	0.700762	0.496357	0.089953	FALSE	.	.	-0.123886	0.062706	0.200571	0.11841	0.103783	FALSE	.	.	0.0865774	-0.0266225	0.304292	0.521556	0.0919886	none	none	FALSE	.	.	0.00730724	0.0383851	0.928523	0.409416	0.0931271	FALSE	.	.	-0.0823258	0.0481739	0.483828	0.294099	0.115742	FALSE	.	.	0.0881496	-0.00947597	0.381771	0.83931	0.102516	none	none	FALSE	.	.	-0.023244	0.0506683	0.840989	0.409416	0.121343	FALSE	.	.	-0.123289	0.0635895	0.400547	0.294099	0.137949	FALSE	.	.	0.0981735	-0.0125083	0.50564	0.83931	0.156263	none	none
Phospho_PARD3_S174_M1	S174	PARD3	Q8TEW0	Partitioning defective 3 homolog	FALSE	FALSE	174	S	NFSSEEPSRKNPTRWSTTAGFLKQNTAGSPK		629	FALSE	.	.	0.021829	0.0148304	0.916141	0.654889	0.292644	FALSE	.	.	-0.195972	0.0304582	0.491647	0.34293	0.311579	FALSE	.	.	0.1865	-0.00882987	0.390616	0.673196	0.246315	none	none	FALSE	.	.	-0.517234	0.0316998	0.00393798	0.496357	0.152326	FALSE	.	.	-0.255909	0.062706	0.0724607	0.11841	0.141188	FALSE	.	.	-0.264568	-0.0266225	0.144687	0.521556	0.164774	none	none	TRUE	-	.	-0.628868	0.0383851	3.18272e-06	0.409416	0.149122	FALSE	.	.	-0.242036	0.0481739	0.137949	0.294099	0.165422	FALSE	.	.	-0.382492	-0.00947597	0.00882864	0.83931	0.155339	SARS_CoV2	none	FALSE	.	.	0.120253	0.0506683	0.548179	0.409416	0.191443	FALSE	.	.	0.386147	0.0635895	0.145856	0.294099	0.243684	FALSE	.	.	-0.286874	-0.0125083	0.153873	0.83931	0.18823	none	none
Phospho_PARD3_S220_M1	S220	PARD3	Q8TEW0	Partitioning defective 3 homolog	FALSE	FALSE	220	S	DTSNWSNQFQRDNARSSLSASHPMVGKWLEK		629	FALSE	.	.	-0.0438475	0.0148304	0.873054	0.654889	0.745802	FALSE	.	.	0.0541577	0.0304582	0.82902	0.34293	0.83713	FALSE	.	.	-0.0756223	-0.00882987	0.582251	0.673196	0.392887	none	none	FALSE	.	.	-1.88067	0.0316998	0.0939757	0.496357	1.91914	FALSE	.	.	-1.11076	0.062706	0.0539266	0.11841	1.23751	FALSE	.	.	-0.354255	-0.0266225	0.542494	0.521556	1.60921	none	none	FALSE	.	.	-2.34341	0.0383851	0.190141	0.409416	2.17634	FALSE	.	.	-0.85571	0.0481739	0.357141	0.294099	1.61671	FALSE	.	.	-0.758546	-0.00947597	0.470501	0.83931	1.98685	none	none	FALSE	.	.	-0.445283	0.0506683	0.207419	0.409416	2.64879	FALSE	.	.	-3.78903	0.0635895	0.215527	0.294099	2.85611	FALSE	.	.	1.84366	-0.0125083	0.583227	0.83931	3.21455	none	none
Phospho_PARD3_S221_M1	S221	PARD3	Q8TEW0	Partitioning defective 3 homolog	FALSE	FALSE	221	S	TSNWSNQFQRDNARSSLSASHPMVGKWLEKQ		629	FALSE	.	.	-0.173316	0.0148304	0.258685	0.654889	0.144576	FALSE	.	.	-0.369541	0.0304582	0.0711241	0.34293	0.202725	FALSE	.	.	0.166557	-0.00882987	0.25995	0.673196	0.175967	none	none	FALSE	.	.	0.238986	0.0316998	0.0372099	0.496357	0.11539	FALSE	.	.	0.209343	0.062706	0.0994441	0.11841	0.127868	FALSE	.	.	0.0278688	-0.0266225	0.767194	0.521556	0.103468	none	none	FALSE	.	.	0.179001	0.0383851	0.176582	0.409416	0.125912	FALSE	.	.	0.112571	0.0481739	0.407264	0.294099	0.13576	FALSE	.	.	0.0607025	-0.00947597	0.629279	0.83931	0.133854	none	none	FALSE	.	.	0.0762706	0.0506683	0.572395	0.409416	0.141615	FALSE	.	.	0.434259	0.0635895	0.00843824	0.294099	0.149625	FALSE	.	.	-0.360757	-0.0125083	0.0502177	0.83931	0.163763	none	none
Phospho_PARD3_S383_M1	S383	PARD3	Q8TEW0	Partitioning defective 3 homolog	FALSE	FALSE	383	S	QLSQSEKNNYYSSRFSPDSQYIDNRSVNSAG		629	FALSE	.	.	0.00631514	0.0148304	0.927296	0.654889	0.107586	FALSE	.	.	-0.0422924	0.0304582	0.581928	0.34293	0.108492	FALSE	.	.	0.0352692	-0.00882987	0.626103	0.673196	0.129998	none	none	FALSE	.	.	0.0132259	0.0316998	0.888162	0.496357	0.105413	FALSE	.	.	-0.0632306	0.062706	0.517892	0.11841	0.108358	FALSE	.	.	0.0755183	-0.0266225	0.462809	0.521556	0.112477	none	none	FALSE	.	.	-0.0403314	0.0383851	0.718229	0.409416	0.113676	FALSE	.	.	-0.132522	0.0481739	0.287967	0.294099	0.137631	FALSE	.	.	0.0922569	-0.00947597	0.487298	0.83931	0.147027	none	none	FALSE	.	.	-0.198942	0.0506683	0.242977	0.409416	0.162461	FALSE	.	.	-0.0180799	0.0635895	0.930714	0.294099	0.24921	FALSE	.	.	-0.138956	-0.0125083	0.640082	0.83931	0.293519	none	none
Phospho_PARD3_S692_M1	S692	PARD3	Q8TEW0	Partitioning defective 3 homolog	FALSE	FALSE	692	S	QLIVARRISKCNELKSPGSPPGPELPIETAL		629	FALSE	.	.	0.0158573	0.0148304	0.881635	0.654889	0.235798	FALSE	.	.	0.0594003	0.0304582	0.640548	0.34293	0.212383	FALSE	.	.	-0.0112099	-0.00882987	0.839639	0.673196	0.28408	none	none	FALSE	.	.	0.107459	0.0316998	0.538729	0.496357	0.253184	FALSE	.	.	0.0697944	0.062706	0.747204	0.11841	0.319214	FALSE	.	.	0.00926813	-0.0266225	0.943242	0.521556	0.378047	none	none	FALSE	.	.	0.13759	0.0383851	0.457339	0.409416	0.21372	FALSE	.	.	0.125026	0.0481739	0.629409	0.294099	0.294718	FALSE	.	.	2.82779e-05	-0.00947597	0.997186	0.83931	0.303142	none	none	FALSE	.	.	0.498987	0.0506683	0.268242	0.409416	0.424287	FALSE	.	.	-0.0224013	0.0635895	0.944882	0.294099	0.315325	FALSE	.	.	0.497991	-0.0125083	0.385177	0.83931	0.514523	none	none
Phospho_PARD3_S695_M1	S695	PARD3	Q8TEW0	Partitioning defective 3 homolog	FALSE	FALSE	695	S	VARRISKCNELKSPGSPPGPELPIETALDDR		629	FALSE	.	.	-0.0670391	0.0148304	0.263183	0.654889	0.0671453	FALSE	.	.	-0.0122203	0.0304582	0.848267	0.34293	0.0764245	FALSE	.	.	-0.032721	-0.00882987	0.558984	0.673196	0.0852563	none	none	FALSE	.	.	-0.0389143	0.0316998	0.550492	0.496357	0.0672042	FALSE	.	.	-0.0853491	0.062706	0.27666	0.11841	0.0864538	FALSE	.	.	0.0427831	-0.0266225	0.605718	0.521556	0.0935866	none	none	FALSE	.	.	0.115235	0.0383851	0.129876	0.409416	0.0814557	FALSE	.	.	-0.0691971	0.0481739	0.552771	0.294099	0.116512	FALSE	.	.	0.184453	-0.00947597	0.0666128	0.83931	0.111177	none	none	FALSE	.	.	0.339227	0.0506683	0.033556	0.409416	0.143655	FALSE	.	.	-0.215086	0.0635895	0.314443	0.294099	0.199995	FALSE	.	.	0.533523	-0.0125083	0.0194439	0.83931	0.25063	none	none
Phospho_PARD3_S715_M1	S715	PARD3	Q8TEW0	Partitioning defective 3 homolog	FALSE	FALSE	715	S	ELPIETALDDRERRISHSLYSGIEGLDESPS		629	FALSE	.	.	0.0177397	0.0148304	0.791303	0.654889	0.0895847	FALSE	.	.	-0.044267	0.0304582	0.543314	0.34293	0.0972029	FALSE	.	.	0.0494594	-0.00882987	0.482425	0.673196	0.0962475	none	none	FALSE	.	.	0.332128	0.0316998	0.023454	0.496357	0.120653	FALSE	.	.	0.27111	0.062706	0.0676119	0.11841	0.12723	FALSE	.	.	0.0554001	-0.0266225	0.502946	0.521556	0.0951004	none	none	FALSE	.	.	0.371071	0.0383851	8.28673e-05	0.409416	0.0804293	FALSE	.	.	0.328386	0.0481739	0.00269958	0.294099	0.0920497	FALSE	.	.	0.0441269	-0.00947597	0.606378	0.83931	0.087602	none	none	TRUE	+	.	0.504143	0.0506683	2.85233e-08	0.409416	0.107534	FALSE	.	.	0.293908	0.0635895	0.0886607	0.294099	0.148209	FALSE	.	.	0.194834	-0.0125083	0.161309	0.83931	0.181084	SARS_CoV2	none
Phospho_PARD3_S717_M1	S717	PARD3	Q8TEW0	Partitioning defective 3 homolog	FALSE	FALSE	717	S	PIETALDDRERRISHSLYSGIEGLDESPSRN		629	FALSE	.	.	-0.152775	0.0148304	0.402313	0.654889	0.19863	FALSE	.	.	-0.147206	0.0304582	0.415026	0.34293	0.199191	FALSE	.	.	-0.000364081	-0.00882987	0.983084	0.673196	0.131011	none	none	FALSE	.	.	0.540721	0.0316998	0.00761058	0.496357	0.146391	FALSE	.	.	0.429397	0.062706	0.0466455	0.11841	0.186256	FALSE	.	.	0.101246	-0.0266225	0.467963	0.521556	0.15276	none	none	FALSE	.	.	0.519197	0.0383851	0.00197277	0.409416	0.140697	FALSE	.	.	0.47827	0.0481739	0.0199105	0.294099	0.182809	FALSE	.	.	0.0365699	-0.00947597	0.801915	0.83931	0.164353	none	none	FALSE	.	.	0.491588	0.0506683	0.0158765	0.409416	0.17368	FALSE	.	.	0.524825	0.0635895	0.0475827	0.294099	0.228576	FALSE	.	.	-0.0273732	-0.0125083	0.886677	0.83931	0.236754	none	none
Phospho_PARD3_S728_M1	S728	PARD3	Q8TEW0	Partitioning defective 3 homolog	FALSE	FALSE	728	S	RISHSLYSGIEGLDESPSRNAALSRIMGESG		629	FALSE	.	.	-0.224402	0.0148304	0.154217	0.654889	0.226897	FALSE	.	.	-0.0574715	0.0304582	0.780009	0.34293	0.249994	FALSE	.	.	-0.138871	-0.00882987	0.373982	0.673196	0.18027	none	none	FALSE	.	.	-8.90507	0.0316998	0.00910367	0.496357	2.19006	FALSE	.	.	-8.79886	0.062706	0.0133698	0.11841	2.22076	FALSE	.	.	-0.136201	-0.0266225	0.720561	0.521556	1.06257	none	none	TRUE	-	.	-9.15029	0.0383851	0.00215503	0.409416	1.88142	TRUE	-	.	-9.12992	0.0481739	4.87852e-05	0.294099	1.91517	FALSE	.	.	-0.109572	-0.00947597	0.886662	0.83931	1.51882	shared	none	FALSE	.	.	-9.24326	0.0506683	0.00113216	0.409416	2.03161	FALSE	.	.	-9.20795	0.0635895	0.000728619	0.294099	2.04636	FALSE	.	.	-0.0836156	-0.0125083	0.936511	0.83931	2.02998	none	none
Phospho_PARD3_S852_M1	S852	PARD3	Q8TEW0	Partitioning defective 3 homolog	FALSE	FALSE	852	S	SDASQLDFVKTRKSKSMDLGIADETKLNTVD		629	FALSE	.	.	0.163339	0.0148304	0.491715	0.654889	0.37549	FALSE	.	.	-0.0739224	0.0304582	0.755329	0.34293	0.407667	FALSE	.	.	0.175833	-0.00882987	0.495822	0.673196	0.447708	none	none	FALSE	.	.	0.334675	0.0316998	0.183093	0.496357	0.306785	FALSE	.	.	-0.130557	0.062706	0.768886	0.11841	0.683714	FALSE	.	.	0.428753	-0.0266225	0.372671	0.521556	0.787123	none	none	FALSE	.	.	0.251262	0.0383851	0.205595	0.409416	0.207039	FALSE	.	.	-0.0718581	0.0481739	0.871962	0.294099	0.726598	FALSE	.	.	0.313678	-0.00947597	0.51127	0.83931	0.767065	none	none	FALSE	.	.	-0.102849	0.0506683	0.832815	0.409416	0.609975	FALSE	.	.	0.273965	0.0635895	0.308176	0.294099	0.410929	FALSE	.	.	-0.349496	-0.0125083	0.511139	0.83931	0.772324	none	none
Phospho_PARD3_S887_M1	S887	PARD3	Q8TEW0	Partitioning defective 3 homolog	FALSE	FALSE	887	S	GSPSRDVGPSLGLKKSSSLESLQTAVAEVTL		629	FALSE	.	.	0.00525448	0.0148304	0.974592	0.654889	0.360513	FALSE	.	.	-0.0144051	0.0304582	0.924125	0.34293	0.387093	FALSE	.	.	0.00316935	-0.00882987	0.938735	0.673196	0.539843	none	none	FALSE	.	.	0.0262701	0.0316998	0.896666	0.496357	0.523405	FALSE	.	.	-0.0240745	0.062706	0.91587	0.11841	0.545463	FALSE	.	.	0.0327447	-0.0266225	0.886681	0.521556	0.945497	none	none	FALSE	.	.	-0.0373351	0.0383851	0.898759	0.409416	0.343023	FALSE	.	.	0.0122057	0.0481739	0.962455	0.294099	0.243915	FALSE	.	.	-0.057485	-0.00947597	0.858546	0.83931	0.390046	none	none	FALSE	.	.	-0.0822824	0.0506683	0.71888	0.409416	0.223778	FALSE	.	.	0.232051	0.0635895	0.544017	0.294099	0.399636	FALSE	.	.	-0.324711	-0.0125083	0.453832	0.83931	0.429213	none	none
Phospho_PARD3_S889_M1	S889	PARD3	Q8TEW0	Partitioning defective 3 homolog	FALSE	FALSE	889	S	PSRDVGPSLGLKKSSSLESLQTAVAEVTLNG		629	FALSE	.	.	-0.0124298	0.0148304	0.870438	0.654889	0.117097	FALSE	.	.	-0.0396277	0.0304582	0.626703	0.34293	0.116618	FALSE	.	.	0.0119798	-0.00882987	0.745837	0.673196	0.0851804	none	none	FALSE	.	.	-0.174561	0.0316998	0.0983137	0.496357	0.11092	FALSE	.	.	-0.118082	0.062706	0.30683	0.11841	0.110994	FALSE	.	.	-0.044008	-0.0266225	0.655953	0.521556	0.122777	none	none	FALSE	.	.	-0.133504	0.0383851	0.265956	0.409416	0.123474	FALSE	.	.	-0.131496	0.0481739	0.275212	0.294099	0.125068	FALSE	.	.	0.000196864	-0.00947597	0.993366	0.83931	0.126109	none	none	FALSE	.	.	-0.134745	0.0506683	0.306386	0.409416	0.127944	FALSE	.	.	-0.183891	0.0635895	0.184501	0.294099	0.133609	FALSE	.	.	0.0464663	-0.0125083	0.717731	0.83931	0.136834	none	none
Phospho_PARD3_S924_M1	S924	PARD3	Q8TEW0	Partitioning defective 3 homolog	FALSE	FALSE	924	S	HRPRPRIIRGRGCNESFRAAIDKSYDKPAVD	Phospho_PARD3B_S780_M1	629	FALSE	.	.	0.465477	0.0148304	0.233934	0.654889	0.348951	FALSE	.	.	-0.490883	0.0304582	0.199397	0.34293	0.331149	FALSE	.	.	0.949616	-0.00882987	0.166763	0.673196	0.504925	none	none	FALSE	.	.	-0.929519	0.0316998	0.0588855	0.496357	0.858574	FALSE	.	.	-3.46873	0.062706	0.00174299	0.11841	0.761249	FALSE	.	.	2.39018	-0.0266225	0.0275088	0.521556	0.999591	none	none	FALSE	.	.	-0.921699	0.0383851	0.0273649	0.409416	0.381127	FALSE	.	.	-3.64383	0.0481739	0.00558639	0.294099	1.34765	FALSE	.	.	2.75298	-0.00947597	0.0201514	0.83931	1.3641	none	none	FALSE	.	.	-0.914962	0.0506683	0.0345514	0.409416	0.59054	FALSE	.	.	-3.75505	0.0635895	0.00734499	0.294099	1.49643	FALSE	.	.	2.78799	-0.0125083	0.0445681	0.83931	1.53071	none	none
Phospho_PARD3_S962_M1	S962	PARD3	Q8TEW0	Partitioning defective 3 homolog	FALSE	FALSE	962	S	TLEEDTEESSRSGRESVSTASDQPSHSLERQ		629	FALSE	.	.	-0.261044	0.0148304	0.355671	0.654889	0.327846	FALSE	.	.	-0.201669	0.0304582	0.442353	0.34293	0.301486	FALSE	.	.	-0.0195512	-0.00882987	0.769306	0.673196	0.238109	none	none	FALSE	.	.	-0.501339	0.0316998	0.0183296	0.496357	0.217069	FALSE	.	.	-0.411601	0.062706	0.0995212	0.11841	0.242035	FALSE	.	.	-0.0866607	-0.0266225	0.501534	0.521556	0.148326	none	none	FALSE	.	.	-0.563464	0.0383851	0.00138844	0.409416	0.157519	FALSE	.	.	-0.489137	0.0481739	0.0128017	0.294099	0.177432	FALSE	.	.	-0.077614	-0.00947597	0.598237	0.83931	0.179317	none	none	FALSE	.	.	-0.856688	0.0506683	0.00523584	0.409416	0.392082	FALSE	.	.	-0.566001	0.0635895	0.229243	0.294099	0.751811	FALSE	.	.	-0.190891	-0.0125083	0.568594	0.83931	0.744284	none	none
Phospho_PARD3_T965_M1	T965	PARD3	Q8TEW0	Partitioning defective 3 homolog	FALSE	FALSE	965	T	EDTEESSRSGRESVSTASDQPSHSLERQMNG		629	FALSE	.	.	0.0995117	0.0148304	0.799	0.654889	1.97821	FALSE	.	.	-0.40222	0.0304582	0.575875	0.34293	2.03956	FALSE	.	.	0.256207	-0.00882987	0.619645	0.673196	3.3239	none	none	FALSE	.	.	0.00463799	0.0316998	0.968713	0.496357	2.71188	FALSE	.	.	-1.28985	0.062706	0.433099	0.11841	2.60674	FALSE	.	.	0.857742	-0.0266225	0.559764	0.521556	3.34214	none	none	FALSE	.	.	0.0303613	0.0383851	0.940756	0.409416	2.80748	FALSE	.	.	-1.64014	0.0481739	0.401003	0.294099	2.78055	FALSE	.	.	1.6036	-0.00947597	0.482461	0.83931	3.51183	none	none	FALSE	.	.	0.00228342	0.0506683	0.977008	0.409416	3.06387	FALSE	.	.	-1.88432	0.0635895	0.416201	0.294099	2.98373	FALSE	.	.	1.63801	-0.0125083	0.531231	0.83931	3.66012	none	none
Phospho_PARD3_S973_M1	S973	PARD3	Q8TEW0	Partitioning defective 3 homolog	FALSE	FALSE	973	S	SGRESVSTASDQPSHSLERQMNGNQEKGDKT		629	FALSE	.	.	-0.0110213	0.0148304	0.890228	0.654889	0.124222	FALSE	.	.	-0.0755882	0.0304582	0.417151	0.34293	0.129769	FALSE	.	.	0.0491714	-0.00882987	0.538487	0.673196	0.105669	none	none	FALSE	.	.	0.045213	0.0316998	0.62931	0.496357	0.0980498	FALSE	.	.	-0.102392	0.062706	0.319963	0.11841	0.108262	FALSE	.	.	0.146746	-0.0266225	0.179809	0.521556	0.117471	none	none	FALSE	.	.	0.0425224	0.0383851	0.707482	0.409416	0.119254	FALSE	.	.	-0.111735	0.0481739	0.413537	0.294099	0.14049	FALSE	.	.	0.148957	-0.00947597	0.244016	0.83931	0.131827	none	none	FALSE	.	.	-0.276343	0.0506683	0.15085	0.409416	0.191527	FALSE	.	.	-0.386506	0.0635895	0.028755	0.294099	0.171305	FALSE	.	.	0.108671	-0.0125083	0.455103	0.83931	0.154626	none	none
Phospho_PARD3_Y1080_M1	Y1080	PARD3	Q8TEW0	Partitioning defective 3 homolog	FALSE	FALSE	1080	Y	AKTREFRERQARERDYAEIQDFHRTFGCDDE		629	FALSE	.	.	-0.171926	0.0148304	0.272047	0.654889	0.163281	FALSE	.	.	-0.15649	0.0304582	0.364859	0.34293	0.172795	FALSE	.	.	-0.00371856	-0.00882987	0.90261	0.673196	0.110502	none	none	FALSE	.	.	-0.385438	0.0316998	0.0139366	0.496357	0.146387	FALSE	.	.	-0.491009	0.062706	0.0124351	0.11841	0.202809	FALSE	.	.	0.0910761	-0.0266225	0.530032	0.521556	0.183926	none	none	FALSE	.	.	-0.411453	0.0383851	0.00110324	0.409416	0.144849	FALSE	.	.	-0.459198	0.0481739	0.00418829	0.294099	0.169745	FALSE	.	.	0.0439237	-0.00947597	0.745388	0.83931	0.155893	none	none	TRUE	-	.	-1.16601	0.0506683	5.82242e-13	0.409416	0.271411	TRUE	-	.	-1.33226	0.0635895	0.00232663	0.294099	0.309199	FALSE	.	.	0.114902	-0.0125083	0.610161	0.83931	0.29877	shared	none
Phospho_PARD3_S1139_M1	S1139	PARD3	Q8TEW0	Partitioning defective 3 homolog	FALSE	FALSE	1139	S	DALYAQVKKPRNSKPSPVDSNRSTPSNHDRI		629	FALSE	.	.	-0.121635	0.0148304	0.252997	0.654889	0.104444	FALSE	.	.	-0.147229	0.0304582	0.200605	0.34293	0.116616	FALSE	.	.	0.0108732	-0.00882987	0.76949	0.673196	0.0858039	none	none	FALSE	.	.	-0.101649	0.0316998	0.327982	0.496357	0.1022	FALSE	.	.	-0.116565	0.062706	0.306695	0.11841	0.113174	FALSE	.	.	0.0139446	-0.0266225	0.859017	0.521556	0.104612	none	none	FALSE	.	.	-0.0922666	0.0383851	0.37285	0.409416	0.105167	FALSE	.	.	-0.118053	0.0481739	0.266706	0.294099	0.110028	FALSE	.	.	0.021816	-0.00947597	0.805383	0.83931	0.108386	none	none	FALSE	.	.	-0.666105	0.0506683	0.00350635	0.409416	0.174648	FALSE	.	.	-0.811549	0.0635895	0.0137535	0.294099	0.304059	FALSE	.	.	0.117376	-0.0125083	0.558805	0.83931	0.276354	none	none
Phospho_PARD3_S1178_M1	S1178	PARD3	Q8TEW0	Partitioning defective 3 homolog	FALSE	FALSE	1178	S	QAKQDEDVEDRRRTYSFEQPWPNARPATQSG		629	FALSE	.	.	-1.63139	0.0148304	0.447707	0.654889	4.01391	FALSE	.	.	-1.77149	0.0304582	0.447866	0.34293	4.0133	FALSE	.	.	0.00116001	-0.00882987	0.984747	0.673196	0.953675	none	none	FALSE	.	.	-6.12705	0.0316998	0.235311	0.496357	4.20193	FALSE	.	.	-6.22094	0.062706	0.235157	0.11841	4.22778	FALSE	.	.	0.018654	-0.0266225	0.967852	0.521556	1.3588	none	none	FALSE	.	.	-6.55537	0.0383851	0.186404	0.409416	4.09536	FALSE	.	.	-6.70986	0.0481739	0.186092	0.294099	4.15845	FALSE	.	.	0.0434605	-0.00947597	0.95412	0.83931	1.70308	none	none	FALSE	.	.	-7.36431	0.0506683	0.133899	0.409416	3.96223	FALSE	.	.	-7.51696	0.0635895	0.134362	0.294099	3.98271	FALSE	.	.	0.0484202	-0.0125083	0.962204	0.83931	2.23532	none	none
Phospho_PARD3_S1196_M1	S1196	PARD3	Q8TEW0	Partitioning defective 3 homolog	FALSE	FALSE	1196	S	QPWPNARPATQSGRHSVSVEVQMQRQRQEER		629	FALSE	.	.	0.092425	0.0148304	0.810034	0.654889	0.862536	FALSE	.	.	-0.266135	0.0304582	0.536015	0.34293	0.738005	FALSE	.	.	0.159991	-0.00882987	0.651571	0.673196	0.931245	none	none	FALSE	.	.	-6.59167	0.0316998	0.0280652	0.496357	2.61043	FALSE	.	.	-7.65021	0.062706	0.0234648	0.11841	2.37804	FALSE	.	.	0.699321	-0.0266225	0.486429	0.521556	2.0443	none	none	TRUE	-	.	-7.02014	0.0383851	0.00214689	0.409416	2.17421	TRUE	-	.	-8.2453	0.0481739	0.000535566	0.294099	1.63029	FALSE	.	.	0.987847	-0.00947597	0.467275	0.83931	2.18087	shared	none	TRUE	-	.	-6.78352	0.0506683	0.00249659	0.409416	2.4514	TRUE	-	.	-8.3428	0.0635895	0.000548422	0.294099	1.74071	FALSE	.	.	1.40748	-0.0125083	0.445878	0.83931	2.65158	shared	none
Phospho_PARD3_S1223_M1	S1223	PARD3	Q8TEW0	Partitioning defective 3 homolog	FALSE	FALSE	1223	S	QEERESSQQAQRQYSSLPRQSRKNASSVSQD		629	FALSE	.	.	-0.0910819	0.0148304	0.419575	0.654889	0.145927	FALSE	.	.	0.0205381	0.0304582	0.850514	0.34293	0.157154	FALSE	.	.	-0.0929303	-0.00882987	0.416459	0.673196	0.145121	none	none	FALSE	.	.	-0.0492261	0.0316998	0.685188	0.496357	0.13422	FALSE	.	.	0.0134333	0.062706	0.923734	0.11841	0.150396	FALSE	.	.	-0.0573303	-0.0266225	0.661646	0.521556	0.165643	none	none	FALSE	.	.	-0.10848	0.0383851	0.329961	0.409416	0.115797	FALSE	.	.	-0.0381214	0.0481739	0.762407	0.294099	0.132367	FALSE	.	.	-0.0678037	-0.00947597	0.570484	0.83931	0.127753	none	none	FALSE	.	.	-0.343925	0.0506683	0.0484626	0.409416	0.181611	FALSE	.	.	-0.117653	0.0635895	0.628392	0.294099	0.228598	FALSE	.	.	-0.192116	-0.0125083	0.311401	0.83931	0.246788	none	none
Phospho_PARD3_S1261_M1	S1261	PARD3	Q8TEW0	Partitioning defective 3 homolog	FALSE	FALSE	1261	S	PGEGFQSAKENPRYSSYQGSRNGYLGGHGFN		629	FALSE	.	.	0.0774081	0.0148304	0.454424	0.654889	0.127993	FALSE	.	.	-0.0399504	0.0304582	0.694993	0.34293	0.130479	FALSE	.	.	0.110158	-0.00882987	0.383594	0.673196	0.151555	none	none	FALSE	.	.	0.35806	0.0316998	0.03711	0.496357	0.165221	FALSE	.	.	0.185614	0.062706	0.326912	0.11841	0.170266	FALSE	.	.	0.16956	-0.0266225	0.281785	0.521556	0.172667	none	none	FALSE	.	.	0.385796	0.0383851	0.0121499	0.409416	0.14349	FALSE	.	.	0.174621	0.0481739	0.330399	0.294099	0.179491	FALSE	.	.	0.209999	-0.00947597	0.188693	0.83931	0.173975	none	none	FALSE	.	.	0.274798	0.0506683	0.714482	0.409416	1.85191	FALSE	.	.	0.0456403	0.0635895	0.96064	0.294099	1.8339	FALSE	.	.	0.220896	-0.0125083	0.604023	0.83931	1.56234	none	none
Phospho_PARD3_S1335_M1	S1335	PARD3	Q8TEW0	Partitioning defective 3 homolog	FALSE	FALSE	1335	S	SYAPPKGPFRQDVPPSPSQVARLNRLQTPEK		629	FALSE	.	.	-0.769298	0.0148304	0.0172783	0.654889	0.274899	FALSE	.	.	0.629428	0.0304582	0.11848	0.34293	0.345871	FALSE	.	.	-1.39773	-0.00882987	0.0321188	0.673196	0.465077	none	none	FALSE	.	.	-0.539217	0.0316998	0.186952	0.496357	0.401546	FALSE	.	.	0.539407	0.062706	0.557915	0.11841	0.826713	FALSE	.	.	-1.26896	-0.0266225	0.420568	0.521556	1.02591	none	none	FALSE	.	.	0.00403227	0.0383851	0.973182	0.409416	0.215004	FALSE	.	.	-1.21843	0.0481739	0.00252146	0.294099	0.340971	TRUE	+	.	1.22648	-0.00947597	0.000500006	0.83931	0.284076	none	none	FALSE	.	.	-0.061666	0.0506683	0.806133	0.409416	0.294477	FALSE	.	.	-1.21603	0.0635895	0.00841324	0.294099	0.34205	FALSE	.	.	1.1517	-0.0125083	0.00624797	0.83931	0.309825	none	none
Phospho_PARD3_S1337_M1	S1337	PARD3	Q8TEW0	Partitioning defective 3 homolog	FALSE	FALSE	1337	S	APPKGPFRQDVPPSPSQVARLNRLQTPEKGR		629	FALSE	.	.	0.0283169	0.0148304	0.84122	0.654889	0.232273	FALSE	.	.	-0.0570616	0.0304582	0.704124	0.34293	0.207078	FALSE	.	.	0.055029	-0.00882987	0.671865	0.673196	0.255189	none	none	FALSE	.	.	-0.134143	0.0316998	0.692225	0.496357	0.390098	FALSE	.	.	0.0181091	0.062706	0.954802	0.11841	0.358176	FALSE	.	.	-0.115759	-0.0266225	0.735797	0.521556	0.412628	none	none	FALSE	.	.	-0.251034	0.0383851	0.65199	0.409416	0.556585	FALSE	.	.	0.273482	0.0481739	0.575507	0.294099	0.465551	FALSE	.	.	-0.388655	-0.00947597	0.5898	0.83931	0.633644	none	none	FALSE	.	.	0.0416853	0.0506683	0.874296	0.409416	0.389219	FALSE	.	.	-0.521757	0.0635895	0.252242	0.294099	0.567481	FALSE	.	.	0.560464	-0.0125083	0.228413	0.83931	0.605734	none	none
Phospho_PARD3B_T133_M1	T133	PARD3B	Q8TEW8	Partitioning defective 3 homolog B	FALSE	FALSE	133	T	IGGEIEVTPSALKLGTPLLVRRSSDPVPGPP			FALSE	.		0.145642		0.337086		0.153156	FALSE	.		0.143632		0.354262		0.149739	FALSE	.		0.00112574		0.959847		0.101675	none		FALSE	.		0.393942		0.0145262		0.143649	FALSE	.		0.356417		0.0131506		0.135424	FALSE	.		0.0267566		0.810083		0.13743	none		FALSE	.		0.282877		0.0579894		0.15056	FALSE	.		0.547219		0.0057333		0.191254	FALSE	.		-0.263432		0.135952		0.165239	none		FALSE	.		-0.445094		0.0718327		0.223674	FALSE	.		-0.56135		0.136406		0.378692	FALSE	.		0.109527		0.80766		0.345599	none
Phospho_PARD3B_S746_M1	S746	PARD3B	Q8TEW8	Partitioning defective 3 homolog B	FALSE	FALSE	746	S	PSKDFGPTLGLKKSSSLESLQTAVAEVRKND			FALSE	.		0.0155817		0.920229		0.372653	FALSE	.		0.0117864		0.942644		0.421163	FALSE	.		0.000281165		0.994485		0.511944	none		FALSE	.		0.095091		0.70101		0.292554	FALSE	.		0.0709089		0.822556		0.500272	FALSE	.		0.00174726		0.994826		0.566611	none		FALSE	.		0.122521		0.577133		0.216036	FALSE	.		0.193201		0.647395		0.567874	FALSE	.		-0.0744582		0.851525		0.591876	none		FALSE	.		0.200704		0.292501		0.199548	FALSE	.		0.358616		0.471225		0.58232	FALSE	.		-0.163484		0.728879		0.603316	none
Phospho_PARD3B_S990_M1	S990	PARD3B	Q8TEW8	Partitioning defective 3 homolog B	FALSE	FALSE	990	S	PRAGPFGYPRDGHPLSPERDHLEGLYAKVNK			FALSE	.		0.763419		0.0925538		0.403098	FALSE	.		0.475098		0.380866		0.408963	FALSE	.		0.289449		0.262998		0.241166	none		TRUE	+		0.907337		2.89914e-05		0.171349	FALSE	.		0.461977		0.0390949		0.201707	FALSE	.		0.450763		0.0232558		0.186413	SARS_CoV2		FALSE	.		0.986482		0.00122666		0.218887	FALSE	.		0.526825		0.058158		0.281982	FALSE	.		0.456087		0.0855088		0.265523	none		FALSE	.		1.06541		0.0196		0.654742	FALSE	.		0.481328		0.363868		0.875927	FALSE	.		0.544517		0.179263		1.1878	none
Phospho_PARD6B_S11_M1	S11	PARD6B	Q9BYG5	Partitioning defective 6 homolog beta	FALSE	FALSE	11	S	_____MNRSHRHGAGSGCLGTMEVKSKFGAE		1630	FALSE	.	.	0.000535752	-0.0288019	0.991222	0.485942	0.442636	FALSE	.	.	-0.0365512	-0.00258542	0.728569	0.951461	0.144864	FALSE	.	.	0.0109982	-0.0174793	0.865776	0.62809	0.463887	none	none	FALSE	.	.	0.390357	-0.0604883	0.258138	0.261849	0.397458	FALSE	.	.	-0.594636	0.0156682	0.428336	0.794801	2.46888	FALSE	.	.	1.05131	-0.0734235	0.294466	0.240863	2.56679	none	none	FALSE	.	.	0.43971	-0.0607019	0.289309	0.400049	0.675468	FALSE	.	.	-0.847272	0.0609306	0.393809	0.438073	2.52253	FALSE	.	.	1.34958	-0.117931	0.260098	0.133255	2.57079	none	none	FALSE	.	.	-0.712391	-0.0801264	0.694298	0.400049	2.42346	FALSE	.	.	-1.17298	0.0804283	0.669809	0.438073	3.13824	FALSE	.	.	0.611884	-0.155669	0.799685	0.133255	3.88136	none	none
Phospho_PARG_S291_M1	S291	PARG	Q86W56	Poly(ADP-ribose) glycohydrolase	FALSE	FALSE	291	S	KNDNKLTRQESCLGNSPPFEKESEPESPMDV		5408	FALSE	.	.	-0.0724856	0.027705	0.672334	0.652128	0.359026	FALSE	.	.	-0.0453603	-0.0595641	0.764001	0.371654	0.343262	FALSE	.	.	-0.00365832	0.0824213	0.920945	0.340448	0.428573	none	none	FALSE	.	.	-0.212771	0.0605343	0.388282	0.484703	0.31806	FALSE	.	.	-0.187541	-0.0667712	0.484525	0.44899	0.394077	FALSE	.	.	-0.0107139	0.12199	0.958613	0.234834	0.363565	none	none	FALSE	.	.	-0.824005	0.0205265	0.0449075	0.816902	0.370479	FALSE	.	.	-1.00001	-0.0620171	0.094712	0.523423	0.628327	FALSE	.	.	0.136921	0.0845348	0.739777	0.379617	0.553679	none	none	TRUE	-	.	-0.993087	0.027095	1.05996e-15	0.816902	0.210177	TRUE	-	.	-1.37684	-0.0818625	0.0010368	0.523423	0.50138	FALSE	.	.	0.364273	0.111586	0.531016	0.379617	0.503086	shared	none
Phospho_PARG_S375_M1	S375	PARG	Q86W56	Poly(ADP-ribose) glycohydrolase	FALSE	FALSE	375	S	KGGEVRLHFQFEGGESRTGMNDLNAKLPGNI		5408	FALSE	.	.	-0.0291897	0.027705	0.849956	0.652128	0.195863	FALSE	.	.	0.181885	-0.0595641	0.2449	0.371654	0.208227	FALSE	.	.	-0.208976	0.0824213	0.288507	0.340448	0.221598	none	none	FALSE	.	.	-0.090791	0.0605343	0.67268	0.484703	0.235238	FALSE	.	.	0.235786	-0.0667712	0.192306	0.44899	0.202327	FALSE	.	.	-0.327758	0.12199	0.129607	0.234834	0.248939	none	none	FALSE	.	.	0.00826275	0.0205265	0.98006	0.816902	0.26913	FALSE	.	.	0.456814	-0.0620171	0.0477953	0.523423	0.246703	FALSE	.	.	-0.438123	0.0845348	0.0497298	0.379617	0.288942	none	none	FALSE	.	.	0.451123	0.027095	0.154222	0.816902	0.327314	FALSE	.	.	0.47096	-0.0818625	0.222755	0.523423	0.44804	FALSE	.	.	-0.0727284	0.111586	0.849192	0.379617	0.473929	none	none
Phospho_PARG_S448_M1	S448	PARG	Q86W56	Poly(ADP-ribose) glycohydrolase	FALSE	FALSE	448	S	QRTERKIPKYVPPHLSPDKKWLGTPIEEMRR		5408	FALSE	.	.	0.0255176	0.027705	0.659089	0.652128	0.0720043	FALSE	.	.	-0.0414214	-0.0595641	0.474119	0.371654	0.0803403	FALSE	.	.	0.0652654	0.0824213	0.292036	0.340448	0.0681869	none	none	FALSE	.	.	0.155283	0.0605343	0.0331606	0.484703	0.0745948	FALSE	.	.	0.0464625	-0.0667712	0.582788	0.44899	0.0825754	FALSE	.	.	0.10706	0.12199	0.13951	0.234834	0.0772328	none	none	FALSE	.	.	0.168902	0.0205265	0.0150761	0.816902	0.0695696	FALSE	.	.	0.0917593	-0.0620171	0.294543	0.523423	0.0883006	FALSE	.	.	0.0775326	0.0845348	0.362987	0.379617	0.084309	none	none	FALSE	.	.	0.306506	0.027095	0.00890869	0.816902	0.122555	FALSE	.	.	0.3432	-0.0818625	0.0820095	0.523423	0.2042	FALSE	.	.	-0.00555386	0.111586	0.967522	0.379617	0.192238	none	none
Phospho_PARK7_S57_M1	S57	PARK7	Q99497	Protein/nucleic acid deglycase DJ-1	FALSE	FALSE	57	S	DPVQCSRDVVICPDASLEDAKKEGPYDVVVL		2585	FALSE	.	.	-0.492867	-0.00231527	0.0155741	0.934607	0.183231	FALSE	.	.	-0.267455	0.016036	0.433493	0.595001	0.28702	FALSE	.	.	-0.198117	-0.0137968	0.321734	0.588289	0.253013	none	none	FALSE	.	.	-0.579613	-0.116723	0.00481557	0.0539753	0.238082	FALSE	.	.	-0.4541	-0.0966242	0.103243	0.0341635	0.286127	FALSE	.	.	-0.132983	-0.0184835	0.540875	0.689831	0.220501	none	none	FALSE	.	.	-0.838712	-0.0863794	0.0021064	0.0392302	0.249474	FALSE	.	.	-0.268994	0.028119	0.308765	0.490154	0.276918	FALSE	.	.	-0.57003	-0.113653	0.0391953	0.00555126	0.263898	none	none	TRUE	-	.	-1.04896	-0.114021	0.000849445	0.0392302	0.342477	FALSE	.	.	-0.290779	0.037117	0.371613	0.490154	0.32143	FALSE	.	.	-0.741889	-0.150022	0.0136881	0.00555126	0.386806	SARS_CoV2	none
Phospho_PARN_S160_M1	S160	PARN	O95453	Poly(A)-specific ribonuclease PARN	FALSE	FALSE	160	S	QYDEKRSQANGAGALSYVSPNTSKCPVTIPE		1956	FALSE	.	.	0.0209271	0.0226156	0.930846	0.422455	0.827501	FALSE	.	.	-0.0375683	-0.00367788	0.874693	0.885517	0.813065	FALSE	.	.	0.016787	0.01957	0.889419	0.504956	1.13222	none	none	FALSE	.	.	-0.00525899	0.0125258	0.997408	0.739807	1.14395	FALSE	.	.	-0.0451791	0.00427208	0.939757	0.909174	1.1398	FALSE	.	.	0.0256026	0.00863153	0.946693	0.823768	1.39411	none	none	FALSE	.	.	-0.0506022	0.011289	0.964233	0.77086	1.33697	FALSE	.	.	-0.102135	-0.0113396	0.918859	0.774052	1.35635	FALSE	.	.	0.0354631	0.0221952	0.962197	0.564745	1.63243	none	none	FALSE	.	.	-0.104481	0.0149015	0.933662	0.77086	1.59945	FALSE	.	.	-0.121484	-0.0149682	0.920594	0.774052	1.65928	FALSE	.	.	0.0232588	0.0292977	0.981764	0.564745	2.08319	none	none
Phospho_PARN_S163_M1	S163	PARN	O95453	Poly(A)-specific ribonuclease PARN	FALSE	FALSE	163	S	EKRSQANGAGALSYVSPNTSKCPVTIPEDQK		1956	FALSE	.	.	-0.0712664	0.0226156	0.425393	0.422455	0.108657	FALSE	.	.	0.0451978	-0.00367788	0.663882	0.885517	0.142229	FALSE	.	.	-0.0930373	0.01957	0.461956	0.504956	0.193599	none	none	FALSE	.	.	-0.0673842	0.0125258	0.582551	0.739807	0.130175	FALSE	.	.	0.0346757	0.00427208	0.78014	0.909174	0.131074	FALSE	.	.	-0.0866576	0.00863153	0.529006	0.823768	0.150397	none	none	FALSE	.	.	-0.210679	0.011289	0.0382722	0.77086	0.0977357	FALSE	.	.	-0.352872	-0.0113396	0.00453544	0.774052	0.124121	FALSE	.	.	0.14089	0.0221952	0.24895	0.564745	0.129641	none	none	TRUE	-	.	-0.939814	0.0149015	1.07898e-07	0.77086	0.168816	TRUE	-	.	-1.51431	-0.0149682	0.000880285	0.774052	0.410775	FALSE	.	.	0.563531	0.0292977	0.0925787	0.564745	0.414144	shared	none
Phospho_PARN_T166_M1	T166	PARN	O95453	Poly(A)-specific ribonuclease PARN	FALSE	FALSE	166	T	SQANGAGALSYVSPNTSKCPVTIPEDQKKFI		1956	FALSE	.	.	-0.115393	0.0226156	0.73481	0.422455	0.867943	FALSE	.	.	-0.0808122	-0.00367788	0.798881	0.885517	0.775841	FALSE	.	.	-0.00518188	0.01957	0.939139	0.504956	1.11295	none	none	FALSE	.	.	-0.356285	0.0125258	0.647274	0.739807	1.24196	FALSE	.	.	-0.330508	0.00427208	0.64535	0.909174	0.970593	FALSE	.	.	-0.0566357	0.00863153	0.904562	0.823768	1.62662	none	none	FALSE	.	.	-0.54524	0.011289	0.618576	0.77086	1.74686	FALSE	.	.	-0.407943	-0.0113396	0.668711	0.774052	1.63902	FALSE	.	.	-0.0754788	0.0221952	0.923235	0.564745	1.86839	none	none	FALSE	.	.	-0.66601	0.0149015	0.640985	0.77086	2.00584	FALSE	.	.	-0.481545	-0.0149682	0.710537	0.774052	1.91648	FALSE	.	.	-0.139775	0.0292977	0.910374	0.564745	2.21741	none	none
Phospho_PARN_S557_M1	S557	PARN	O95453	Poly(A)-specific ribonuclease PARN	FALSE	FALSE	557	S	QCIPYTLQNHYYRNNSFTAPSTVGKRNLSPS		1956	FALSE	.	.	1.1519	0.0226156	0.0788878	0.422455	0.551984	FALSE	.	.	1.23767	-0.00367788	0.0177025	0.885517	0.422879	FALSE	.	.	-0.0287355	0.01957	0.713881	0.504956	0.371753	none	none	FALSE	.	.	1.1676	0.0125258	0.00849007	0.739807	0.511801	FALSE	.	.	1.21924	0.00427208	0.00432938	0.909174	0.506319	FALSE	.	.	-0.0557189	0.00863153	0.609402	0.823768	0.13326	none	none	TRUE	+	.	2.25415	0.011289	0	0.77086	0.1418	TRUE	+	.	2.35088	-0.0113396	0	0.774052	0.172112	FALSE	.	.	-0.0967464	0.0221952	0.342194	0.564745	0.105525	shared	none	TRUE	+	.	2.87975	0.0149015	0	0.77086	0.188987	TRUE	+	.	2.98659	-0.0149682	0	0.774052	0.187019	FALSE	.	.	-0.107162	0.0292977	0.319338	0.564745	0.112588	shared	none
Phospho_PARN_S619_M1	S619	PARN	O95453	Poly(A)-specific ribonuclease PARN	FALSE	FALSE	619	S	GRKKAKKLKRMKKELSPAGSISKNSPATLFE		1956	FALSE	.	.	-0.0239065	0.0226156	0.66913	0.422455	0.0725142	FALSE	.	.	-0.0211492	-0.00367788	0.716563	0.885517	0.0824309	FALSE	.	.	3.87711e-06	0.01957	0.992778	0.504956	0.0876775	none	none	FALSE	.	.	-0.0367823	0.0125258	0.683962	0.739807	0.0896214	FALSE	.	.	-0.10518	0.00427208	0.2341	0.909174	0.0972557	FALSE	.	.	0.0638504	0.00863153	0.530381	0.823768	0.11518	none	none	FALSE	.	.	-0.0543653	0.011289	0.580974	0.77086	0.0994687	FALSE	.	.	-0.156434	-0.0113396	0.150919	0.774052	0.119435	FALSE	.	.	0.0997586	0.0221952	0.368941	0.564745	0.118202	none	none	FALSE	.	.	-0.375024	0.0149015	0.0132011	0.77086	0.144207	FALSE	.	.	-0.581167	-0.0149682	0.00161847	0.774052	0.155811	FALSE	.	.	0.194039	0.0292977	0.178126	0.564745	0.1555	none	none
Phospho_PARN_S628_M1	S628	PARN	O95453	Poly(A)-specific ribonuclease PARN	FALSE	FALSE	628	S	RMKKELSPAGSISKNSPATLFEVPDTW____		1956	FALSE	.	.	-0.133462	0.0226156	0.74305	0.422455	1.52085	FALSE	.	.	-0.310785	-0.00367788	0.567273	0.885517	1.56966	FALSE	.	.	0.018973	0.01957	0.866261	0.504956	1.2645	none	none	FALSE	.	.	-0.415576	0.0125258	0.644728	0.739807	1.78058	FALSE	.	.	-0.947644	0.00427208	0.432954	0.909174	1.97476	FALSE	.	.	0.245496	0.00863153	0.718892	0.823768	1.82694	none	none	FALSE	.	.	-2.37698	0.011289	0.320787	0.77086	2.61432	FALSE	.	.	-3.33584	-0.0113396	0.190914	0.774052	2.57642	FALSE	.	.	0.351899	0.0221952	0.761817	0.564745	2.15677	none	none	FALSE	.	.	-2.98061	0.0149015	0.289871	0.77086	2.76081	FALSE	.	.	-3.83204	-0.0149682	0.178532	0.774052	2.71364	FALSE	.	.	0.412175	0.0292977	0.789263	0.564745	2.58844	none	none
Phospho_PARP1_T95_M1	T95	PARP1	P09874	Poly [ADP-ribose] polymerase 1	FALSE	FALSE	95	T	DDQQKVKKTAEAGGVTGKGQDGIGSKAEKTL		985	FALSE	.	.	0.103505	0.0138303	0.758042	0.501494	0.934003	FALSE	.	.	0.0111467	0.013303	0.965501	0.524935	0.988501	FALSE	.	.	0.0189281	0.000333502	0.865759	0.967225	1.13338	none	none	FALSE	.	.	0.795612	0.0113585	0.495571	0.660816	1.37844	FALSE	.	.	0.174997	0.00646699	0.848772	0.823893	1.56976	FALSE	.	.	0.158192	0.00522732	0.77053	0.831588	1.63419	none	none	FALSE	.	.	2.25281	-0.0624543	0.0284886	0.0458155	1.72652	FALSE	.	.	1.73181	-0.075608	0.529506	0.0210193	2.61607	FALSE	.	.	0.49405	0.0119506	0.639435	0.647769	2.0702	none	none	FALSE	.	.	2.02837	-0.0824396	0.307857	0.0458155	2.48872	FALSE	.	.	2.33065	-0.0998025	0.28511	0.0210193	2.46579	FALSE	.	.	-0.211931	0.0157748	0.873226	0.647769	2.74267	none	none
Phospho_PARP1_T368_M1	T368	PARP1	P09874	Poly [ADP-ribose] polymerase 1	FALSE	FALSE	368	T	QDRIFPPETSASVAATPPPSTASAPAAVNSS		985	FALSE	.	.	-0.414281	0.0138303	0.00338395	0.501494	0.144528	FALSE	.	.	-0.368305	0.013303	0.0264691	0.524935	0.171402	FALSE	.	.	-0.0228975	0.000333502	0.721334	0.967225	0.127516	none	none	FALSE	.	.	-0.389662	0.0113585	0.00359057	0.660816	0.124344	FALSE	.	.	-0.147701	0.00646699	0.383471	0.823893	0.163568	FALSE	.	.	-0.230572	0.00522732	0.076059	0.831588	0.182123	none	none	FALSE	.	.	-0.317881	-0.0624543	0.00218449	0.0458155	0.0975747	FALSE	.	.	-0.139405	-0.075608	0.185442	0.0210193	0.103582	FALSE	.	.	-0.172038	0.0119506	0.0653064	0.647769	0.104723	none	none	FALSE	.	.	-0.458522	-0.0824396	7.36499e-05	0.0458155	0.12123	FALSE	.	.	-0.261328	-0.0998025	0.0788083	0.0210193	0.136288	FALSE	.	.	-0.193649	0.0157748	0.121206	0.647769	0.142487	none	none
Phospho_PARP2_S34_M1	S34	PARP2	Q9UGN5	Poly [ADP-ribose] polymerase 2	FALSE	FALSE	34	S	ESKRVNNGNTAPEDSSPAKKTRRCQRQESKK			FALSE	.		-0.00846239		0.948139		0.268279	FALSE	.		-0.127311		0.541051		0.302072	FALSE	.		0.080846		0.570494		0.23034	none		FALSE	.		-0.454537		0.0689112		0.235305	FALSE	.		-0.711906		0.00735324		0.262635	FALSE	.		0.257084		0.221779		0.237754	none		FALSE	.		-0.385012		0.136782		0.24572	TRUE	-		-0.94408		0.000569557		0.254533	FALSE	.		0.552952		0.013772		0.23908	SARS_CoV		FALSE	.		-0.806334		0.366795		2.68217	FALSE	.		-1.32737		0.156603		2.67369	FALSE	.		0.53413		0.399065		1.73392	none
Phospho_PARP2_S226_M1	S226	PARP2	Q9UGN5	Poly [ADP-ribose] polymerase 2	FALSE	FALSE	226	S	NTQDEEETKKEESLKSPLKPESQLDLRVQEL			FALSE	.		-0.199807		0.122136		0.132923	FALSE	.		-0.207095		0.147366		0.141096	FALSE	.		0.000569169		0.9694		0.083098	none		FALSE	.		-0.102307		0.251104		0.0925086	FALSE	.		-0.0824029		0.493083		0.121296	FALSE	.		-0.0194396		0.818614		0.106816	none		FALSE	.		-0.237626		0.0314402		0.110416	FALSE	.		-0.189628		0.152399		0.137735	FALSE	.		-0.0422254		0.711138		0.123533	none		FALSE	.		-0.273288		0.0771009		0.183543	FALSE	.		-0.308507		0.113209		0.230549	FALSE	.		0.0100788		0.948882		0.250011	none
Phospho_PARP4_T101_M1	T101	PARP4	Q9UKK3	Protein mono-ADP-ribosyltransferase PARP4	FALSE	FALSE	101	T	LLDVKNYDPYKPLDITPPPDQKASSSEVKTE		2847	FALSE	.	.	0.0189827	-0.0156758	0.891789	0.585202	0.241636	FALSE	.	.	-0.108639	0.0165582	0.507341	0.563533	0.233257	FALSE	.	.	0.0767694	-0.0301567	0.611999	0.384998	0.30112	none	none	FALSE	.	.	-0.131563	-0.0260715	0.68627	0.466964	0.537382	FALSE	.	.	-0.2846	0.0302094	0.444849	0.404113	0.813096	FALSE	.	.	0.123608	-0.0548993	0.694419	0.194137	0.804823	none	none	FALSE	.	.	-0.260818	0.00647158	0.370878	0.898891	0.309308	FALSE	.	.	-0.388133	-0.066274	0.387115	0.143177	0.892803	FALSE	.	.	0.101933	0.0736589	0.800702	0.242472	0.889515	none	none	FALSE	.	.	-0.633959	0.00854249	0.0742146	0.898891	0.406908	FALSE	.	.	-0.509501	-0.0874817	0.167681	0.143177	0.842334	FALSE	.	.	-0.114219	0.0972298	0.781886	0.242472	0.82918	none	none
Phospho_PARP4_S1236_M1	S1236	PARP4	Q9UKK3	Protein mono-ADP-ribosyltransferase PARP4	FALSE	FALSE	1236	S	NQSLLASSEWPELRLSKRKHRKIPFSKRKME		2847	FALSE	.	.	0.184582	-0.0156758	0.227023	0.585202	0.154818	FALSE	.	.	-0.172095	0.0165582	0.294557	0.563533	0.166575	FALSE	.	.	0.361209	-0.0301567	0.12266	0.384998	0.202987	none	none	FALSE	.	.	0.107599	-0.0260715	0.515322	0.466964	0.178287	FALSE	.	.	-0.138597	0.0302094	0.538632	0.404113	0.292272	FALSE	.	.	0.256284	-0.0548993	0.363851	0.194137	0.320144	none	none	FALSE	.	.	-0.203209	0.00647158	0.560413	0.898891	0.569043	FALSE	.	.	-0.27454	-0.066274	0.603359	0.143177	0.912357	FALSE	.	.	0.157813	0.0736589	0.764318	0.242472	0.810924	none	none	FALSE	.	.	-0.387238	0.00854249	0.604507	0.898891	1.704	FALSE	.	.	-0.468133	-0.0874817	0.617514	0.143177	1.83828	FALSE	.	.	0.129381	0.0972298	0.878119	0.242472	1.73159	none	none
Phospho_PARP4_S1288_M1	S1288	PARP4	Q9UKK3	Protein mono-ADP-ribosyltransferase PARP4	FALSE	FALSE	1288	S	TSNLERGGVEKLLDLSWTESCKPTATEPLFK		2847	FALSE	.	.	0.371474	-0.0156758	0.0500966	0.585202	0.166447	FALSE	.	.	0.274921	0.0165582	0.123074	0.563533	0.164451	FALSE	.	.	0.0586394	-0.0301567	0.522989	0.384998	0.132869	none	none	FALSE	.	.	-0.0376268	-0.0260715	0.833807	0.466964	0.182156	FALSE	.	.	-0.132295	0.0302094	0.494575	0.404113	0.194708	FALSE	.	.	0.0959699	-0.0548993	0.527211	0.194137	0.172581	none	none	FALSE	.	.	-0.371418	0.00647158	0.153188	0.898891	0.294357	FALSE	.	.	-0.538625	-0.066274	0.0947353	0.143177	0.326764	FALSE	.	.	0.141224	0.0736589	0.570259	0.242472	0.323973	none	none	FALSE	.	.	-0.688057	0.00854249	0.384989	0.898891	2.33541	FALSE	.	.	-0.818893	-0.0874817	0.309741	0.143177	2.33356	FALSE	.	.	0.136718	0.0972298	0.803279	0.242472	1.77188	none	none
Phospho_PARP4_S1335_M1	S1335	PARP4	Q9UKK3	Protein mono-ADP-ribosyltransferase PARP4	FALSE	FALSE	1335	S	APAVGSYLPPTARAHSPASLSFASYRQVASF		2847	FALSE	.	.	-0.00454004	-0.0156758	0.924309	0.585202	0.0724741	FALSE	.	.	-0.0096852	0.0165582	0.8616	0.563533	0.0783066	FALSE	.	.	0.00117165	-0.0301567	0.959196	0.384998	0.0902568	none	none	FALSE	.	.	-0.00469209	-0.0260715	0.940182	0.466964	0.0667209	FALSE	.	.	0.282727	0.0302094	0.00286281	0.404113	0.0978596	FALSE	.	.	-0.290152	-0.0548993	0.00080059	0.194137	0.0853187	none	none	TRUE	-	.	-0.500204	0.00647158	1.52371e-32	0.898891	0.079549	FALSE	.	.	-0.1193	-0.066274	0.251298	0.143177	0.103799	FALSE	.	.	-0.377193	0.0736589	2.11731e-05	0.242472	0.101819	SARS_CoV2	none	TRUE	-	.	-1.24437	0.00854249	2.39159e-286	0.898891	0.111551	TRUE	-	.	-1.20472	-0.0874817	1.22638e-75	0.143177	0.184655	FALSE	.	.	-0.0394321	0.0972298	0.845103	0.242472	0.188829	shared	none
Phospho_PARP4_T1493_M1	T1493	PARP4	Q9UKK3	Protein mono-ADP-ribosyltransferase PARP4	FALSE	FALSE	1493	T	PMASALPEALCSQSRTTPVDLCLLEESVGSL		2847	FALSE	.	.	-0.269303	-0.0156758	0.185573	0.585202	0.189351	FALSE	.	.	-0.253	0.0165582	0.269451	0.563533	0.20546	FALSE	.	.	-0.0053077	-0.0301567	0.880432	0.384998	0.121132	none	none	FALSE	.	.	-0.379905	-0.0260715	0.00635799	0.466964	0.135756	FALSE	.	.	-0.357506	0.0302094	0.0200184	0.404113	0.149091	FALSE	.	.	-0.0198096	-0.0548993	0.827744	0.194137	0.131516	none	none	FALSE	.	.	-0.547588	0.00647158	0.00397406	0.898891	0.170899	FALSE	.	.	-0.335487	-0.066274	0.0516662	0.143177	0.182235	FALSE	.	.	-0.188133	0.0736589	0.358715	0.242472	0.21294	none	none	FALSE	.	.	-0.340103	0.00854249	0.0284897	0.898891	0.151938	FALSE	.	.	-0.862801	-0.0874817	0.00713192	0.143177	0.255723	FALSE	.	.	0.542435	0.0972298	0.121934	0.242472	0.267314	none	none
Phospho_PARP4_S1713_M1	S1713	PARP4	Q9UKK3	Protein mono-ADP-ribosyltransferase PARP4	FALSE	FALSE	1713	S	SATKQLLGLQPISTVSPLHRVLHYSQG____		2847	FALSE	.	.	-0.0582321	-0.0156758	0.540419	0.585202	0.156275	FALSE	.	.	-0.0321644	0.0165582	0.722743	0.563533	0.160356	FALSE	.	.	-0.00791647	-0.0301567	0.831158	0.384998	0.109163	none	none	FALSE	.	.	0.0153472	-0.0260715	0.911211	0.466964	0.14172	FALSE	.	.	0.0091599	0.0302094	0.937516	0.404113	0.148743	FALSE	.	.	-0.000126186	-0.0548993	0.994056	0.194137	0.123229	none	none	FALSE	.	.	-0.245211	0.00647158	0.103726	0.898891	0.152998	FALSE	.	.	-0.176813	-0.066274	0.305852	0.143177	0.171551	FALSE	.	.	-0.0624521	0.0736589	0.59586	0.242472	0.13597	none	none	TRUE	-	.	-1.02172	0.00854249	3.12969e-28	0.898891	0.170461	TRUE	-	.	-0.931841	-0.0874817	0.00746016	0.143177	0.290017	FALSE	.	.	-0.0900313	0.0972298	0.653169	0.242472	0.259224	shared	none
Phospho_PARP4_S1722_M1	S1722	PARP4	Q9UKK3	Protein mono-ADP-ribosyltransferase PARP4	FALSE	FALSE	1722	S	QPISTVSPLHRVLHYSQG_____________		2847	FALSE	.	.	0.227932	-0.0156758	0.47471	0.585202	0.538223	FALSE	.	.	0.102146	0.0165582	0.725419	0.563533	0.542611	FALSE	.	.	0.0484846	-0.0301567	0.677647	0.384998	0.35173	none	none	FALSE	.	.	0.718144	-0.0260715	0.0253817	0.466964	0.435228	FALSE	.	.	0.507174	0.0302094	0.227347	0.404113	0.481522	FALSE	.	.	0.20332	-0.0548993	0.234233	0.194137	0.198081	none	none	FALSE	.	.	1.17698	0.00647158	0.00883321	0.898891	0.454762	FALSE	.	.	1.10311	-0.066274	0.039555	0.143177	0.529214	FALSE	.	.	0.069599	0.0736589	0.690839	0.242472	0.176153	none	none	TRUE	+	.	1.90561	0.00854249	3.20113e-08	0.898891	0.222541	TRUE	+	.	2.01381	-0.0874817	4.46968e-167	0.143177	0.209049	FALSE	.	.	-0.0965542	0.0972298	0.611338	0.242472	0.209195	shared	none
Phospho_PARVA_T36_M1	T36	PARVA	Q9NVD7	Alpha-parvin	FALSE	FALSE	36	T	PSRKKDDSFLGKLGGTLARRKKAKEVSELQE	Phospho_PARVB_T28_M1	3715	FALSE	.	.	0.054987	-0.0111173	0.503999	0.729368	0.203282	FALSE	.	.	0.00819041	-0.0215976	0.90521	0.504807	0.204831	FALSE	.	.	0.0269209	0.00496545	0.610777	0.791903	0.0878748	none	none	FALSE	.	.	0.0460919	0.00435627	0.683116	0.91834	0.126271	FALSE	.	.	0.10229	-0.0120212	0.377492	0.764672	0.131739	FALSE	.	.	-0.0485855	0.014187	0.659222	0.717751	0.123786	none	none	FALSE	.	.	0.333041	0.00900088	0.0687743	0.836435	0.165621	FALSE	.	.	0.60933	0.0202992	0.00198227	0.674897	0.178386	FALSE	.	.	-0.267013	-0.0101051	0.0766083	0.840387	0.161043	none	none	FALSE	.	.	0.276633	0.0118812	0.203277	0.836435	0.237318	TRUE	+	.	0.889001	0.0267949	2.58054e-14	0.674897	0.181219	FALSE	.	.	-0.579588	-0.0133387	0.014882	0.840387	0.267734	SARS_CoV	none
Phospho_PATJ_T335_M1	T335	PATJ	Q8NI35	InaD-like protein	FALSE	FALSE	335	T	VRMLVARDPAGDISVTPPAPAALPVALPTVA		108	FALSE	.	.	-0.0473594	-0.0141681	0.773108	0.762213	0.340119	FALSE	.	.	-0.135866	0.00924653	0.503153	0.845495	0.303413	FALSE	.	.	0.0165242	-0.0162176	0.828871	0.678625	0.393381	none	none	FALSE	.	.	-0.0837173	-0.0607613	0.620974	0.482144	0.230065	FALSE	.	.	-0.0790473	-0.0394073	0.729825	0.656708	0.424475	FALSE	.	.	0.00264482	-0.0222519	0.988387	0.751482	0.449954	none	none	FALSE	.	.	-0.168393	-0.303461	0.383555	0.00999685	0.204015	FALSE	.	.	-0.170574	-0.230036	0.666817	0.0277069	0.913226	FALSE	.	.	0.016839	-0.0726446	0.958388	0.43483	0.917068	none	none	FALSE	.	.	0.179801	-0.400569	0.688136	0.00999685	0.522594	FALSE	.	.	-0.312171	-0.303648	0.669525	0.0277069	1.18758	FALSE	.	.	0.37311	-0.0958908	0.619911	0.43483	1.24369	none	none
Phospho_PATJ_S645_M1	S645	PATJ	Q8NI35	InaD-like protein	FALSE	FALSE	645	S	PFTLVCCRRLFDDEASVDEPRRTETSLPETE		108	FALSE	.	.	-0.0423197	-0.0141681	0.87613	0.762213	1.26629	FALSE	.	.	-0.174601	0.00924653	0.622815	0.845495	1.30867	FALSE	.	.	0.0398098	-0.0162176	0.77697	0.678625	0.940759	none	none	FALSE	.	.	-0.13435	-0.0607613	0.809124	0.482144	2.02101	FALSE	.	.	-0.676186	-0.0394073	0.443347	0.656708	2.28718	FALSE	.	.	0.294087	-0.0222519	0.631002	0.751482	1.57736	none	none	FALSE	.	.	0.0356176	-0.303461	0.929867	0.00999685	1.57629	FALSE	.	.	-1.21686	-0.230036	0.381608	0.0277069	3.23358	FALSE	.	.	1.16707	-0.0726446	0.369979	0.43483	2.95168	none	none	FALSE	.	.	-5.9301	-0.400569	0.189653	0.00999685	3.56372	FALSE	.	.	-7.81147	-0.303648	0.0323342	0.0277069	2.92285	FALSE	.	.	1.135	-0.0958908	0.46856	0.43483	3.06342	none	none
Phospho_PATL1_S120_M1	S120	PATL1	Q86TB9	Protein PAT1 homolog 1	FALSE	FALSE	120	S	MRAVQTRPVLQPQPGSLNSSIWDGSEVLRRI		3883	FALSE	.	.	-0.479274	0.000775873	0.000810748	0.976257	0.117862	FALSE	.	.	-0.167936	0.00898432	0.199582	0.808632	0.135948	FALSE	.	.	-0.311636	-0.00345216	0.0511824	0.868691	0.140032	none	none	FALSE	.	.	-0.45352	-0.0308368	0.00237446	0.62764	0.137476	FALSE	.	.	-0.0967612	0.0451653	0.456977	0.471225	0.123899	FALSE	.	.	-0.353744	-0.0704026	0.00878651	0.29404	0.148628	none	none	FALSE	.	.	-0.549015	0.104945	0.0729347	0.179224	1.78641	FALSE	.	.	-0.0711192	0.106099	0.72672	0.2078	0.862422	FALSE	.	.	-0.456181	-0.00641989	0.136896	0.941419	1.57568	none	none	FALSE	.	.	-8.87949	0.138527	0.0267497	0.179224	3.24137	FALSE	.	.	-7.99835	0.140051	0.0620665	0.2078	3.38969	FALSE	.	.	-0.516811	-0.00847425	0.42456	0.941419	2.03064	none	none
Phospho_PATL1_S179_M2	S179	PATL1	Q86TB9	Protein PAT1 homolog 1	FALSE	FALSE	179	S	DDRDLSERALPRRSTSPIIGSPPVRAVPIGT		3883	FALSE	.	.	-0.59927	0.000775873	0.0951869	0.976257	0.345124	FALSE	.	.	-0.469923	0.00898432	0.252703	0.808632	0.367643	FALSE	.	.	-0.0680865	-0.00345216	0.601085	0.868691	0.259667	none	none	TRUE	-	.	-1.02824	-0.0308368	0.000143478	0.62764	0.236808	TRUE	-	.	-1.73893	0.0451653	8.53684e-18	0.471225	0.33682	FALSE	.	.	0.710697	-0.0704026	0.0482529	0.29404	0.355773	shared	none	FALSE	.	.	-0.57092	0.104945	0.395733	0.179224	0.559908	TRUE	-	.	-1.90797	0.106099	1.50859e-09	0.2078	0.951893	FALSE	.	.	1.29174	-0.00641989	0.0203024	0.941419	1.2524	SARS_CoV	none	FALSE	.	.	-1.88346	0.138527	0.00917431	0.179224	1.64958	FALSE	.	.	-2.87796	0.140051	0.151168	0.2078	2.6769	FALSE	.	.	0.998837	-0.00847425	0.516909	0.941419	2.12064	none	none
Phospho_PATL1_S184_M2	S184	PATL1	Q86TB9	Protein PAT1 homolog 1	FALSE	FALSE	184	S	SERALPRRSTSPIIGSPPVRAVPIGTPPKQM		3883	FALSE	.	.	-0.00617791	0.000775873	0.974098	0.976257	0.292745	FALSE	.	.	0.313916	0.00898432	0.345835	0.808632	0.478768	FALSE	.	.	-0.338023	-0.00345216	0.401337	0.868691	0.442119	none	none	TRUE	-	.	-0.874335	-0.0308368	0.00503938	0.62764	0.222253	TRUE	-	.	-1.12045	0.0451653	0.000463575	0.471225	0.234964	FALSE	.	.	0.247004	-0.0704026	0.182112	0.29404	0.226369	shared	none	FALSE	.	.	-0.0791763	0.104945	0.857441	0.179224	0.417289	TRUE	-	.	-0.978	0.106099	2.18199e-10	0.2078	0.220224	FALSE	.	.	0.864729	-0.00641989	0.0557621	0.941419	0.465518	SARS_CoV	none	FALSE	.	.	-0.182126	0.138527	0.491554	0.179224	0.307979	FALSE	.	.	-0.684706	0.140051	0.0437799	0.2078	0.308831	FALSE	.	.	0.473602	-0.00847425	0.255685	0.941419	0.430267	none	none
Phospho_PATL1_T194_M1	T194	PATL1	Q86TB9	Protein PAT1 homolog 1	FALSE	FALSE	194	T	SPIIGSPPVRAVPIGTPPKQMAVPSFTQQIL		3883	FALSE	.	.	0.374018	0.000775873	0.0178463	0.976257	0.142586	FALSE	.	.	0.359275	0.00898432	0.0692	0.808632	0.162434	FALSE	.	.	0.00572397	-0.00345216	0.84752	0.868691	0.0808108	none	none	FALSE	.	.	0.438834	-0.0308368	2.53757e-06	0.62764	0.121277	FALSE	.	.	0.334105	0.0451653	0.0122078	0.471225	0.133404	FALSE	.	.	0.0983563	-0.0704026	0.299466	0.29404	0.113294	none	none	FALSE	.	.	0.365564	0.104945	0.000588649	0.179224	0.0790075	FALSE	.	.	0.302076	0.106099	0.0150544	0.2078	0.109266	FALSE	.	.	0.060866	-0.00641989	0.538829	0.941419	0.107146	none	none	FALSE	.	.	0.0572446	0.138527	0.70346	0.179224	0.139704	TRUE	-	.	-0.608835	0.140051	0.000907689	0.2078	0.154112	TRUE	+	.	0.658345	-0.00847425	0.00026745	0.941419	0.182754	SARS_CoV	none
Phospho_PATL1_S233_M1	S233	PATL1	Q86TB9	Protein PAT1 homolog 1	FALSE	FALSE	233	S	PPMPPRYPAPYGERMSPNQLCSVPNSSLLGH		3883	FALSE	.	.	0.00156861	0.000775873	0.990876	0.976257	0.092941	FALSE	.	.	0.0120526	0.00898432	0.851942	0.808632	0.0982866	FALSE	.	.	-0.00438202	-0.00345216	0.883712	0.868691	0.111773	none	none	FALSE	.	.	0.0719183	-0.0308368	0.465794	0.62764	0.10081	FALSE	.	.	-0.0812243	0.0451653	0.521624	0.471225	0.137265	FALSE	.	.	0.152314	-0.0704026	0.281845	0.29404	0.144901	none	none	FALSE	.	.	0.00141713	0.104945	0.987335	0.179224	0.174501	FALSE	.	.	-0.21686	0.106099	0.191033	0.2078	0.323149	FALSE	.	.	0.213885	-0.00641989	0.219241	0.941419	0.306372	none	none	FALSE	.	.	-0.351954	0.138527	0.544388	0.179224	2.97925	FALSE	.	.	-1.24971	0.140051	0.32675	0.2078	3.60239	FALSE	.	.	0.447856	-0.00847425	0.433572	0.941419	2.69091	none	none
Phospho_PATL1_S239_M1	S239	PATL1	Q86TB9	Protein PAT1 homolog 1	FALSE	FALSE	239	S	YPAPYGERMSPNQLCSVPNSSLLGHPFPPSV		3883	FALSE	.	.	-0.0222886	0.000775873	0.734456	0.976257	0.0997876	FALSE	.	.	-0.00943464	0.00898432	0.885922	0.808632	0.105831	FALSE	.	.	-0.00435928	-0.00345216	0.886925	0.868691	0.106572	none	none	FALSE	.	.	-0.0187724	-0.0308368	0.889402	0.62764	0.142885	FALSE	.	.	0.0387527	0.0451653	0.756424	0.471225	0.144027	FALSE	.	.	-0.0453248	-0.0704026	0.670678	0.29404	0.13864	none	none	FALSE	.	.	-0.0617213	0.104945	0.66347	0.179224	0.137294	FALSE	.	.	0.0215657	0.106099	0.841693	0.2078	0.111968	FALSE	.	.	-0.0753357	-0.00641989	0.587354	0.941419	0.151599	none	none	FALSE	.	.	0.129543	0.138527	0.374895	0.179224	0.150511	FALSE	.	.	-0.238106	0.140051	0.252171	0.2078	0.213271	FALSE	.	.	0.377043	-0.00847425	0.164239	0.941419	0.246209	none	none
Phospho_PATL1_S278_M1	S278	PATL1	Q86TB9	Protein PAT1 homolog 1	FALSE	FALSE	278	S	RAQLLGGAQLQPGRMSPSQFARVPGFVGSPL		3883	FALSE	.	.	0.00255107	0.000775873	0.968143	0.976257	0.229522	FALSE	.	.	0.000411005	0.00898432	0.990142	0.808632	0.243551	FALSE	.	.	-5.94256e-05	-0.00345216	0.999337	0.868691	0.213108	none	none	FALSE	.	.	-0.204295	-0.0308368	0.292746	0.62764	0.213919	FALSE	.	.	-0.0888794	0.0451653	0.65976	0.471225	0.206137	FALSE	.	.	-0.0993152	-0.0704026	0.551042	0.29404	0.204238	none	none	FALSE	.	.	-2.16744	0.104945	0.103761	0.179224	2.77988	TRUE	-	.	-1.52678	0.106099	0.000884945	0.2078	1.38632	FALSE	.	.	-0.385866	-0.00641989	0.579516	0.941419	2.53007	SARS_CoV	none	FALSE	.	.	-6.89176	0.138527	0.0260684	0.179224	3.16435	FALSE	.	.	-4.99436	0.140051	0.0423384	0.2078	3.30335	FALSE	.	.	-0.526401	-0.00847425	0.652799	0.941419	2.76886	none	none
Phospho_PATZ1_S243_M1	S243	PATZ1	Q9HBE1	POZ-, AT hook-, and zinc finger-containing protein 1	FALSE	FALSE	243	S	VLPGVDRLPMVAGPLSPQLLTSPFPSVASSA			FALSE	.		0.0218272		0.83974		0.288405	FALSE	.		0.0428076		0.726391		0.284706	FALSE	.		-0.00315509		0.910814		0.149419	none		FALSE	.		0.541492		0.0248683		0.249653	FALSE	.		0.561749		0.0387918		0.269366	FALSE	.		-0.0152092		0.88067		0.154535	none		TRUE	+		0.982223		0.000129244		0.20295	TRUE	+		0.989496		0.000479806		0.239214	FALSE	.		-0.0135803		0.918319		0.138279	shared		TRUE	+		1.1427		0.000144178		0.229233	FALSE	.		0.721843		0.013258		0.322316	FALSE	.		0.422539		0.270079		0.359379	SARS_CoV2
Phospho_PATZ1_S282_M1	S282	PATZ1	Q9HBE1	POZ-, AT hook-, and zinc finger-containing protein 1	FALSE	FALSE	282	S	RGRPRKANLLDSMFGSPGGLREAGILPCGLC			FALSE	.		-0.194777		0.436227		0.353808	FALSE	.		0.046811		0.84281		0.373947	FALSE	.		-0.150821		0.538564		0.410417	none		FALSE	.		-0.642225		0.435648		1.19264	FALSE	.		-0.697741		0.206825		0.784635	FALSE	.		-0.0777382		0.87004		0.932256	none		FALSE	.		-0.81182		0.466005		1.5422	FALSE	.		-0.777703		0.346307		1.29055	FALSE	.		-0.0977935		0.904795		1.30419	none		FALSE	.		-0.874291		0.536584		1.79438	FALSE	.		-0.833029		0.457168		1.56555	FALSE	.		-0.106478		0.933798		1.70921	none
Phospho_PAWR_S108_M1	S108	PAWR	Q96IZ0	PRKC apoptosis WT1 regulator protein	FALSE	FALSE	108	S	VGSAMLTRAAPGPRRSEDEPPAASASAAPPP		4889	FALSE	.	.	0.823607	-0.0379967	0.451893	0.448638	2.06918	FALSE	.	.	-0.941535	0.00303936	0.471917	0.938587	2.00019	FALSE	.	.	1.7291	-0.0254421	0.416715	0.586429	3.64716	none	none	FALSE	.	.	0.770572	0.00575058	0.329718	0.908216	2.13396	FALSE	.	.	-2.33945	-0.0258207	0.402462	0.624945	2.75843	FALSE	.	.	4.70088	0.0267942	0.268172	0.631717	3.69505	none	none	FALSE	.	.	1.05047	0.00255799	0.257426	0.959887	2.18213	FALSE	.	.	-2.437	-0.00228132	0.418085	0.968879	2.85794	FALSE	.	.	5.11183	0.00658408	0.244398	0.913111	3.72135	none	none	FALSE	.	.	1.72705	0.00337655	0.154293	0.959887	2.36179	FALSE	.	.	-2.13909	-0.00301134	0.544201	0.968879	3.14019	FALSE	.	.	5.41095	0.00869098	0.248563	0.913111	3.85645	none	none
Phospho_PAWR_T230_M1	T230	PAWR	Q96IZ0	PRKC apoptosis WT1 regulator protein	FALSE	FALSE	230	T	LQEPPRTVSGRYKSTTSVSEEDVSSRYSRTD		4889	FALSE	.	.	0.0925335	-0.0379967	0.666006	0.448638	0.445582	FALSE	.	.	0.0636853	0.00303936	0.751249	0.938587	0.444094	FALSE	.	.	0.00548112	-0.0254421	0.917781	0.586429	0.456481	none	none	FALSE	.	.	0.385759	0.00575058	0.314898	0.908216	0.447806	FALSE	.	.	0.317362	-0.0258207	0.421786	0.624945	0.466426	FALSE	.	.	0.0428506	0.0267942	0.812356	0.631717	0.459168	none	none	FALSE	.	.	0.551782	0.00255799	0.0235938	0.959887	0.219403	FALSE	.	.	0.4988	-0.00228132	0.0749059	0.968879	0.248394	FALSE	.	.	0.0495596	0.00658408	0.756694	0.913111	0.19175	none	none	FALSE	.	.	0.528138	0.00337655	0.0528287	0.959887	0.238329	FALSE	.	.	0.500589	-0.00301134	0.0766806	0.968879	0.245829	FALSE	.	.	0.0333037	0.00869098	0.875308	0.913111	0.279322	none	none
Phospho_PAWR_S231_M1	S231	PAWR	Q96IZ0	PRKC apoptosis WT1 regulator protein	FALSE	FALSE	231	S	QEPPRTVSGRYKSTTSVSEEDVSSRYSRTDR		4889	FALSE	.	.	0.015682	-0.0379967	0.871704	0.448638	0.143355	FALSE	.	.	0.0754096	0.00303936	0.532504	0.938587	0.145384	FALSE	.	.	-0.0245565	-0.0254421	0.737707	0.586429	0.154651	none	none	FALSE	.	.	0.306225	0.00575058	0.0993456	0.908216	0.208274	FALSE	.	.	0.0976137	-0.0258207	0.691191	0.624945	0.228341	FALSE	.	.	0.218802	0.0267942	0.255646	0.631717	0.184362	none	none	FALSE	.	.	0.711741	0.00255799	0.00664702	0.959887	0.24456	FALSE	.	.	0.250662	-0.00228132	0.428348	0.968879	0.334476	FALSE	.	.	0.417731	0.00658408	0.131999	0.913111	0.332765	none	none	FALSE	.	.	0.852312	0.00337655	0.0924853	0.959887	0.662004	FALSE	.	.	0.580124	-0.00301134	0.297265	0.968879	0.758548	FALSE	.	.	0.238397	0.00869098	0.605844	0.913111	0.650831	none	none
Phospho_PAXBP1_S62_M1	S62	PAXBP1	Q9Y5B6	PAX3- and PAX7-binding protein 1	FALSE	FALSE	62	S	GDRAPGGESLLGPGPSPPSALTPGLGAEAGG		3651	FALSE	.	.	-0.153816	-0.00592809	0.303722	0.920756	0.181707	FALSE	.	.	-0.12811	-0.0288739	0.424002	0.691578	0.191096	FALSE	.	.	-0.00516448	0.00935258	0.873481	0.813433	0.114713	none	none	FALSE	.	.	-0.153329	-0.084132	0.293448	0.414429	0.154549	FALSE	.	.	-0.0268546	-0.0448625	0.814553	0.659404	0.133233	FALSE	.	.	-0.0996614	-0.0283437	0.466782	0.772384	0.164964	none	none	FALSE	.	.	-0.0752067	-0.0661328	0.571499	0.559575	0.133407	FALSE	.	.	0.00294628	-0.0227794	0.986024	0.820086	0.133381	FALSE	.	.	-0.0753244	-0.0404902	0.613703	0.723699	0.157699	none	none	FALSE	.	.	-0.0414789	-0.0872953	0.823201	0.559575	0.202391	FALSE	.	.	-0.00668548	-0.0300688	0.975166	0.820086	0.206886	FALSE	.	.	-0.0417592	-0.053447	0.843542	0.723699	0.261723	none	none
Phospho_PAXBP1_S65_M1	S65	PAXBP1	Q9Y5B6	PAX3- and PAX7-binding protein 1	FALSE	FALSE	65	S	APGGESLLGPGPSPPSALTPGLGAEAGGGFP		3651	FALSE	.	.	0.0045199	-0.00592809	0.975357	0.920756	0.46181	FALSE	.	.	0.0186369	-0.0288739	0.90719	0.691578	0.466774	FALSE	.	.	-0.00402255	0.00935258	0.940681	0.813433	0.672693	none	none	FALSE	.	.	0.0545187	-0.084132	0.876452	0.414429	0.574891	FALSE	.	.	0.102923	-0.0448625	0.771583	0.659404	0.591436	FALSE	.	.	-0.044128	-0.0283437	0.887334	0.772384	0.867369	none	none	FALSE	.	.	0.0322825	-0.0661328	0.921779	0.559575	0.499371	FALSE	.	.	0.198527	-0.0227794	0.565505	0.820086	0.525321	FALSE	.	.	-0.181792	-0.0404902	0.656189	0.723699	0.730169	none	none	FALSE	.	.	0.0416214	-0.0872953	0.84106	0.559575	0.269841	FALSE	.	.	0.366721	-0.0300688	0.332031	0.820086	0.407506	FALSE	.	.	-0.310332	-0.053447	0.407175	0.723699	0.418092	none	none
Phospho_PAXBP1_T68_M1	T68	PAXBP1	Q9Y5B6	PAX3- and PAX7-binding protein 1	FALSE	FALSE	68	T	GESLLGPGPSPPSALTPGLGAEAGGGFPGGA		3651	FALSE	.	.	-0.00734061	-0.00592809	0.947553	0.920756	0.348547	FALSE	.	.	-0.0305969	-0.0288739	0.839579	0.691578	0.540725	FALSE	.	.	0.00834445	0.00935258	0.910113	0.813433	0.56868	none	none	FALSE	.	.	0.0467738	-0.084132	0.918937	0.414429	1.24187	FALSE	.	.	-0.25598	-0.0448625	0.650903	0.659404	1.25938	FALSE	.	.	0.190697	-0.0283437	0.714877	0.772384	1.80473	none	none	FALSE	.	.	0.526202	-0.0661328	0.64554	0.559575	1.86025	FALSE	.	.	-0.73159	-0.0227794	0.543295	0.820086	1.75985	FALSE	.	.	0.968557	-0.0404902	0.497611	0.723699	2.82024	none	none	FALSE	.	.	0.959512	-0.0872953	0.575433	0.559575	2.4275	FALSE	.	.	-1.04215	-0.0300688	0.521366	0.820086	2.1562	FALSE	.	.	1.68244	-0.053447	0.4329	0.723699	3.47121	none	none
Phospho_PAXX_S148_M1	S148	PAXX	Q9BUH6	Protein PAXX	FALSE	FALSE	148	S	WSLERRLAAAEETAVSPRKSPRPAGPQLFLP		3670	FALSE	.	.	-0.00959204	-0.019819	0.865822	0.640728	0.0831007	FALSE	.	.	-0.0130337	-0.00946122	0.8211	0.817628	0.0881398	FALSE	.	.	0.000512143	-0.00452517	0.99936	0.83907	0.0917986	none	none	FALSE	.	.	0.0846625	0.0553893	0.196027	0.433771	0.0616061	FALSE	.	.	-0.156052	0.0688979	0.0627084	0.327628	0.0858102	FALSE	.	.	0.244715	-0.011974	0.0281865	0.817189	0.0999312	none	none	FALSE	.	.	0.0990795	0.0475205	0.103736	0.464899	0.0570201	FALSE	.	.	-0.186982	0.0383812	0.0138481	0.580122	0.0823731	FALSE	.	.	0.284078	0.00792946	0.000859442	0.885993	0.0866919	none	none	FALSE	.	.	0.125086	0.0627271	0.192948	0.464899	0.0936668	FALSE	.	.	-0.143294	0.0506632	0.125754	0.580122	0.108924	FALSE	.	.	0.270118	0.0104669	0.0443518	0.885993	0.130972	none	none
Phospho_PAXX_S152_M1	S152	PAXX	Q9BUH6	Protein PAXX	FALSE	FALSE	152	S	RRLAAAEETAVSPRKSPRPAGPQLFLPDPDP		3670	FALSE	.	.	-0.389044	-0.019819	0.00338445	0.640728	0.112889	FALSE	.	.	-0.39826	-0.00946122	0.0156424	0.817628	0.163873	FALSE	.	.	0.00169898	-0.00452517	0.943187	0.83907	0.153375	none	none	FALSE	.	.	-0.42844	0.0553893	4.34629e-07	0.433771	0.11002	FALSE	.	.	-0.31168	0.0688979	0.00847361	0.327628	0.120103	FALSE	.	.	-0.117818	-0.011974	0.304872	0.817189	0.123915	none	none	FALSE	.	.	-0.327501	0.0475205	0.000864935	0.464899	0.0934442	FALSE	.	.	-0.251915	0.0383812	0.0588632	0.580122	0.135239	FALSE	.	.	-0.0801073	0.00792946	0.517877	0.885993	0.123665	none	none	FALSE	.	.	-0.672682	0.0627271	0.0109813	0.464899	0.240033	FALSE	.	.	-0.62618	0.0506632	0.00215517	0.580122	0.187831	FALSE	.	.	-0.045457	0.0104669	0.813056	0.885993	0.206866	none	none
Phospho_PBDC1_S181_M1	S181	PBDC1	Q9BVG4	Protein PBDC1	FALSE	FALSE	181	S	EGEKGVNNGGEKRADSGEEENTKNGGEKGAD		2509	FALSE	.	.	-0.0899741	-0.00324462	0.667561	0.917979	0.469213	FALSE	.	.	0.0422054	0.0200991	0.820658	0.56706	0.499155	FALSE	.	.	-0.0698032	-0.017872	0.649773	0.577412	0.530686	none	none	FALSE	.	.	1.71201	0.00760878	0.285349	0.885335	1.32594	FALSE	.	.	-1.61805	-0.0205621	0.335755	0.685798	1.20759	FALSE	.	.	3.40143	0.0226641	0.284021	0.697329	2.08694	none	none	FALSE	.	.	-0.705014	-0.0131788	0.379579	0.79247	1.03072	FALSE	.	.	-0.267243	0.0716147	0.762534	0.16631	1.03814	FALSE	.	.	-0.414053	-0.0840936	0.50665	0.1431	0.98533	none	none	FALSE	.	.	-1.97991	-0.0173961	0.0141325	0.79247	0.644304	FALSE	.	.	-1.24781	0.0945314	0.251305	0.16631	0.879184	FALSE	.	.	-0.677745	-0.111004	0.228705	0.1431	0.69004	none	none
Phospho_PBK_S59_M1	S59	PBK	Q96KB5	Lymphokine-activated killer T-cell-originated protein kinase	FALSE	FALSE	59	S	VNVYLMKRSPRGLSHSPWAVKKINPICNDHY		2428	FALSE	.	.	0.30208	-0.00859014	0.00917782	0.759844	0.132464	FALSE	.	.	-0.0131868	0.0184669	0.933972	0.579755	0.145703	FALSE	.	.	0.313716	-0.0241322	0.0238481	0.455247	0.126248	none	none	FALSE	.	.	0.0607043	-0.132074	0.458869	0.0129731	0.0851553	FALSE	.	.	0.0340774	-0.111434	0.740284	0.0429652	0.103647	FALSE	.	.	0.0236085	-0.0211308	0.823409	0.605492	0.107216	none	none	TRUE	-	.	-0.612279	-0.243891	2.58733e-21	2.36583e-31	0.114386	TRUE	-	.	-0.518838	-0.150715	0.000347749	0.00227593	0.125397	FALSE	.	.	-0.0914627	-0.089205	0.419095	0.047008	0.114409	shared	none	TRUE	-	.	-1.46972	-0.321935	0	2.36583e-31	0.119643	TRUE	-	.	-1.89405	-0.198944	9.49175e-241	0.00227593	0.195989	FALSE	.	.	0.430482	-0.117751	0.0255764	0.047008	0.222101	shared	none
Phospho_PBRM1_S10_M1	S10	PBRM1	Q86U86	Protein polybromo-1	FALSE	FALSE	10	S	______MGSKRRRATSPSSSVSGDFDDGHHS		214	FALSE	.	.	-0.0905085	0.0346231	0.325742	0.665032	0.0899354	FALSE	.	.	-0.178375	0.0414725	0.0802134	0.617193	0.110979	FALSE	.	.	0.0714508	-0.00174764	0.433089	0.957627	0.113375	none	none	FALSE	.	.	-0.00533979	0.0674891	0.941027	0.568912	0.0789924	FALSE	.	.	-0.300606	0.0835372	0.0100973	0.456825	0.117415	FALSE	.	.	0.290689	-0.00869286	0.0168208	0.919809	0.12452	none	none	FALSE	.	.	0.0199846	0.0534599	0.791458	0.694684	0.0803919	FALSE	.	.	-0.287565	0.0169819	0.0462938	0.921423	0.145675	FALSE	.	.	0.304121	0.0354678	0.0401393	0.833623	0.154185	none	none	FALSE	.	.	0.00899896	0.0705671	0.944604	0.694684	0.142458	FALSE	.	.	-0.266099	0.0224162	0.237012	0.921423	0.213458	FALSE	.	.	0.273726	0.0468175	0.288363	0.833623	0.257934	none	none
Phospho_PBRM1_S14_M1	S14	PBRM1	Q86U86	Protein polybromo-1	FALSE	FALSE	14	S	__MGSKRRRATSPSSSVSGDFDDGHHSVSTP		214	FALSE	.	.	0.0385888	0.0346231	0.792763	0.665032	0.225264	FALSE	.	.	-0.0533639	0.0414725	0.701081	0.617193	0.194404	FALSE	.	.	0.0565014	-0.00174764	0.641103	0.957627	0.246206	none	none	FALSE	.	.	-0.0646575	0.0674891	0.886564	0.568912	1.15094	FALSE	.	.	0.00145365	0.0835372	0.991969	0.456825	1.18625	FALSE	.	.	0.011136	-0.00869286	0.982206	0.919809	1.53047	none	none	FALSE	.	.	-0.219772	0.0534599	0.809175	0.694684	1.57527	FALSE	.	.	0.199437	0.0169819	0.827602	0.921423	1.71169	FALSE	.	.	-0.186056	0.0354678	0.806574	0.833623	2.27514	none	none	FALSE	.	.	-0.338053	0.0705671	0.814668	0.694684	2.44333	FALSE	.	.	0.767894	0.0224162	0.636802	0.921423	2.62498	FALSE	.	.	-0.686461	0.0468175	0.658179	0.833623	3.40747	none	none
Phospho_PBRM1_S16_M1	S16	PBRM1	Q86U86	Protein polybromo-1	FALSE	FALSE	16	S	MGSKRRRATSPSSSVSGDFDDGHHSVSTPGP		214	FALSE	.	.	-0.00839393	0.0346231	0.959722	0.665032	0.735096	FALSE	.	.	0.0162212	0.0414725	0.928703	0.617193	0.762383	FALSE	.	.	-0.00727763	-0.00174764	0.935623	0.957627	0.951112	none	none	FALSE	.	.	-0.0250311	0.0674891	0.956981	0.568912	1.02762	FALSE	.	.	0.126175	0.0835372	0.837409	0.456825	1.11622	FALSE	.	.	-0.0800824	-0.00869286	0.861371	0.919809	1.37351	none	none	FALSE	.	.	-0.027986	0.0534599	0.978216	0.694684	1.32125	FALSE	.	.	0.312811	0.0169819	0.734209	0.921423	1.44603	FALSE	.	.	-0.236569	0.0354678	0.797591	0.833623	1.75188	none	none	FALSE	.	.	-0.0487691	0.0705671	0.970127	0.694684	1.53924	FALSE	.	.	0.292175	0.0224162	0.81533	0.921423	1.66191	FALSE	.	.	-0.245847	0.0468175	0.839708	0.833623	2.06212	none	none
Phospho_PBRM1_S39_M1	S39	PBRM1	Q86U86	Protein polybromo-1	FALSE	FALSE	39	S	HSVSTPGPSRKRRRLSNLPTVDPIAVCHELY		214	FALSE	.	.	0.317559	0.0346231	0.0554512	0.665032	0.144307	FALSE	.	.	0.381088	0.0414725	0.0169922	0.617193	0.131989	FALSE	.	.	-0.0415385	-0.00174764	0.552858	0.957627	0.111125	none	none	FALSE	.	.	0.624296	0.0674891	0.00484575	0.568912	0.201039	FALSE	.	.	0.100271	0.0835372	0.590093	0.456825	0.195392	FALSE	.	.	0.532106	-0.00869286	0.0480129	0.919809	0.234302	none	none	TRUE	+	.	2.24288	0.0534599	1.75019e-210	0.694684	0.209994	TRUE	+	.	2.2932	0.0169819	0	0.921423	0.140702	FALSE	.	.	-0.0561256	0.0354678	0.820694	0.833623	0.230719	shared	none	TRUE	+	.	2.4533	0.0705671	0	0.694684	0.148804	TRUE	+	.	2.26695	0.0224162	0	0.921423	0.147948	FALSE	.	.	0.185858	0.0468175	0.185107	0.833623	0.134616	shared	none
Phospho_PBRM1_S1451_M1	S1451	PBRM1	Q86U86	Protein polybromo-1	FALSE	FALSE	1451	S	AEQQERERAAQQQQPSASPRAGTPVGALMGV		214	FALSE	.	.	0.0473463	0.0346231	0.74298	0.665032	0.235421	FALSE	.	.	-0.0112599	0.0414725	0.936033	0.617193	0.388907	FALSE	.	.	0.0220079	-0.00174764	0.815628	0.957627	0.448852	none	none	FALSE	.	.	-0.0472971	0.0674891	0.924077	0.568912	1.23229	FALSE	.	.	0.0137906	0.0835372	0.980953	0.456825	1.26742	FALSE	.	.	-0.00639892	-0.00869286	0.974072	0.919809	1.69783	none	none	FALSE	.	.	-0.22723	0.0534599	0.810963	0.694684	1.68887	FALSE	.	.	0.233635	0.0169819	0.821623	0.921423	1.78547	FALSE	.	.	-0.241841	0.0354678	0.79622	0.833623	2.51031	none	none	FALSE	.	.	-0.394061	0.0705671	0.779344	0.694684	1.96894	FALSE	.	.	0.196758	0.0224162	0.885488	0.921423	2.02822	FALSE	.	.	-0.302603	0.0468175	0.808894	0.833623	2.74012	none	none
Phospho_PBRM1_S1453_M1	S1453	PBRM1	Q86U86	Protein polybromo-1	FALSE	FALSE	1453	S	QQERERAAQQQQPSASPRAGTPVGALMGVVP		214	TRUE	+	.	3.54642	0.0346231	0.000169168	0.665032	1.02019	FALSE	.	.	-1.0019	0.0414725	0.942942	0.617193	2.89644	FALSE	.	.	5.2922	-0.00174764	0.0102496	0.957627	2.48065	SARS_CoV2	none	FALSE	.	.	-0.702795	0.0674891	0.214261	0.568912	0.57272	FALSE	.	.	-0.300072	0.0835372	0.202753	0.456825	0.228597	FALSE	.	.	-0.423361	-0.00869286	0.383989	0.919809	0.5432	none	none	FALSE	.	.	-0.0616641	0.0534599	0.909266	0.694684	0.641363	FALSE	.	.	0.389715	0.0169819	0.54921	0.921423	0.73532	FALSE	.	.	-0.462508	0.0354678	0.191306	0.833623	0.352139	none	none	TRUE	+	.	1.68212	0.0705671	4.7855e-74	0.694684	0.25686	TRUE	+	.	2.13955	0.0224162	3.08556e-262	0.921423	0.213921	FALSE	.	.	-0.450097	0.0468175	0.0987378	0.833623	0.244332	shared	none
Phospho_PBX2_T325_M1	T325	PBX2	P40425	Pre-B-cell leukemia transcription factor 2	FALSE	FALSE	325	T	QEEANIYAVKTAVSVTQGGHSRTSSPTPPSS		1787	FALSE	.	.	0.011796	-0.020259	0.936048	0.710181	0.774766	FALSE	.	.	-0.0118155	0.00804342	0.948693	0.875188	0.796545	FALSE	.	.	0.00787602	-0.0153633	0.899375	0.720624	0.465063	none	none	FALSE	.	.	0.123441	0.0402	0.772159	0.696457	1.25703	FALSE	.	.	-0.0185044	-0.0873956	0.993359	0.346665	1.35533	FALSE	.	.	0.082932	0.12229	0.697755	0.307551	0.461904	none	none	FALSE	.	.	0.118278	-0.0518079	0.808746	0.647031	1.29576	FALSE	.	.	-0.0374499	-0.0800359	0.971805	0.393312	1.41207	FALSE	.	.	0.116501	0.0303716	0.579348	0.78929	0.223454	none	none	FALSE	.	.	-0.0770797	-0.0683864	0.918545	0.647031	1.3421	FALSE	.	.	-0.0612119	-0.105647	0.94071	0.393312	1.37179	FALSE	.	.	-0.0333966	0.0400905	0.880001	0.78929	0.233041	none	none
Phospho_PBX2_S330_M1	S330	PBX2	P40425	Pre-B-cell leukemia transcription factor 2	FALSE	FALSE	330	S	IYAVKTAVSVTQGGHSRTSSPTPPSSAGSGG		1787	FALSE	.	.	0.0311644	-0.020259	0.700025	0.710181	0.130529	FALSE	.	.	-0.0400824	0.00804342	0.622238	0.875188	0.129313	FALSE	.	.	0.0617566	-0.0153633	0.433527	0.720624	0.0998358	none	none	FALSE	.	.	-0.0832228	0.0402	0.535272	0.696457	0.134896	FALSE	.	.	-0.194055	-0.0873956	0.166142	0.346665	0.138666	FALSE	.	.	0.101238	0.12229	0.401204	0.307551	0.137587	none	none	FALSE	.	.	-0.0975958	-0.0518079	0.385917	0.647031	0.113823	FALSE	.	.	-0.280309	-0.0800359	0.134068	0.393312	0.199911	FALSE	.	.	0.178313	0.0303716	0.30698	0.78929	0.199675	none	none	FALSE	.	.	-0.336543	-0.0683864	0.124843	0.647031	0.325837	FALSE	.	.	-0.245697	-0.105647	0.234232	0.393312	0.236869	FALSE	.	.	-0.0702639	0.0400905	0.808923	0.78929	0.379584	none	none
Phospho_PBXIP1_S43_M1	S43	PBXIP1	Q96AQ6	Pre-B-cell leukemia transcription factor-interacting protein 1	FALSE	FALSE	43	S	SRMDPESERALQAPHSPSKTDGKELAGTMDG		2116	FALSE	.	.	0.0385238	-0.021104	0.771065	0.649239	0.217556	FALSE	.	.	-0.00989058	-0.0349937	0.94322	0.488287	0.194514	FALSE	.	.	0.0195472	0.00618025	0.741583	0.797149	0.210739	none	none	FALSE	.	.	0.304663	-0.0197181	0.00804625	0.7843	0.102416	FALSE	.	.	0.254478	-0.0781975	0.0594602	0.252843	0.122781	FALSE	.	.	0.0444803	0.0540133	0.594636	0.357253	0.100865	none	none	FALSE	.	-	0.256853	-0.445384	0.0327308	3.01052e-19	0.110754	FALSE	.	-	0.222752	-0.521215	0.107224	4.83832e-43	0.128531	FALSE	.	.	0.0361124	0.0743465	0.726784	0.266981	0.116809	none	shared	FALSE	.	-	0.242127	-0.587907	0.146553	3.01052e-19	0.156354	FALSE	.	-	0.235597	-0.688004	0.212618	4.83832e-43	0.182615	FALSE	.	.	0.00684438	0.0981373	0.964138	0.266981	0.182274	none	shared
Phospho_PBXIP1_S45_M1	S45	PBXIP1	Q96AQ6	Pre-B-cell leukemia transcription factor-interacting protein 1	FALSE	FALSE	45	S	MDPESERALQAPHSPSKTDGKELAGTMDGEG		2116	FALSE	.	.	-0.251212	-0.021104	0.283344	0.649239	0.181867	FALSE	.	.	-0.32014	-0.0349937	0.177081	0.488287	0.200882	FALSE	.	.	0.0543647	0.00618025	0.455952	0.797149	0.0935183	none	none	FALSE	.	.	0.277382	-0.0197181	0.0401747	0.7843	0.153097	FALSE	.	.	0.231066	-0.0781975	0.109077	0.252843	0.156163	FALSE	.	.	0.0450534	0.0540133	0.595716	0.357253	0.0966908	none	none	FALSE	.	-	0.158073	-0.445384	0.134665	3.01052e-19	0.105992	FALSE	.	-	0.119567	-0.521215	0.316204	4.83832e-43	0.12764	FALSE	.	.	0.0344336	0.0743465	0.714328	0.266981	0.104458	none	shared	FALSE	.	-	-0.0975432	-0.587907	0.527522	3.01052e-19	0.15028	FALSE	.	-	0.414179	-0.688004	0.0511853	4.83832e-43	0.185687	FALSE	.	.	-0.521525	0.0981373	0.0456242	0.266981	0.213425	none	shared
Phospho_PBXIP1_S469_M1	S469	PBXIP1	Q96AQ6	Pre-B-cell leukemia transcription factor-interacting protein 1	FALSE	FALSE	469	S	ANASKAWHQKSHFQNSREWSGKEKWWDGQRD		2116	FALSE	.	.	-0.0732138	-0.021104	0.852085	0.649239	1.22602	FALSE	.	.	0.291284	-0.0349937	0.587704	0.488287	1.23048	FALSE	.	.	-0.205029	0.00618025	0.617416	0.797149	1.09329	none	none	FALSE	.	.	0.0229065	-0.0197181	0.970651	0.7843	1.88211	FALSE	.	.	1.29777	-0.0781975	0.275158	0.252843	1.84259	FALSE	.	.	-1.53145	0.0540133	0.292139	0.357253	1.18482	none	none	FALSE	.	-	2.90352	-0.445384	0.0117247	3.01052e-19	1.31696	TRUE	+	-	4.92157	-0.521215	6.39867e-05	4.83832e-43	1.51704	TRUE	-	.	-2.01898	0.0743465	3.64573e-11	0.266981	0.431351	SARS_CoV	shared	TRUE	+	-	3.20961	-0.587907	0.000603785	3.01052e-19	1.21774	TRUE	+	-	5.31585	-0.688004	4.32687e-128	4.83832e-43	1.22782	TRUE	-	.	-2.14973	0.0981373	1.80373e-09	0.266981	0.575993	shared	shared
Phospho_PCBD1_S9_M1	S9	PCBD1	P61457	Pterin-4-alpha-carbinolamine dehydratase	FALSE	FALSE	9	S	_______MAGKAHRLSAEERDQLLPNLRAVG		1274	FALSE	.	.	0.0601898	-0.0105907	0.813416	0.742063	0.997185	FALSE	.	.	-0.026903	5.59259e-05	0.910817	0.999348	0.997695	FALSE	.	.	0.0276023	-0.00507657	0.812334	0.809632	1.11005	none	none	FALSE	.	.	0.386343	-0.0104025	0.591328	0.84136	1.74547	FALSE	.	.	0.0161267	-0.0666231	0.978528	0.231741	1.77782	FALSE	.	.	0.249488	0.0533021	0.623778	0.350663	1.52471	none	none	FALSE	.	.	4.63389	0.0502608	0.112067	0.301013	2.59392	FALSE	.	.	3.59561	0.0762819	0.370394	0.183705	3.18114	FALSE	.	.	0.45291	-0.0231266	0.431577	0.676162	1.96204	none	none	FALSE	.	.	5.15566	0.0663443	0.081556	0.301013	2.77407	FALSE	.	.	4.11241	0.100692	0.290377	0.183705	3.26737	FALSE	.	.	0.487112	-0.0305272	0.295214	0.676162	1.96184	none	none
Phospho_PCBP1_S173_M1	S173	PCBP1	Q15365	Poly(rC)-binding protein 1	FALSE	FALSE	173	S	CVKQICLVMLETLSQSPQGRVMTIPYQPMPA		3475	FALSE	.	.	-0.0184225	0.0927902	0.935462	0.0478938	0.167917	FALSE	.	.	0.187905	0.0706254	0.0394251	0.16665	0.0865816	FALSE	.	.	-0.168481	0.0137147	0.434709	0.570968	0.147239	none	none	FALSE	.	.	-0.0104677	0.0129512	0.874443	0.72533	0.0695324	FALSE	.	.	-0.0498712	0.0112724	0.443065	0.784472	0.0709631	FALSE	.	.	0.0401016	0.00247095	0.575704	0.94777	0.0781185	none	none	FALSE	.	.	0.0203126	0.0104062	0.767007	0.80623	0.0700704	FALSE	.	.	-0.0153343	0.0424884	0.786777	0.283545	0.0563831	FALSE	.	.	0.0354465	-0.0289708	0.613306	0.450747	0.0731137	none	none	FALSE	.	.	0.0610312	0.0137362	0.459627	0.80623	0.0884556	FALSE	.	.	-0.00771146	0.0560847	0.923229	0.283545	0.090012	FALSE	.	.	0.0673854	-0.0382414	0.471204	0.450747	0.105983	none	none
Phospho_PCBP1_Y183_M1	Y183	PCBP1	Q15365	Poly(rC)-binding protein 1	FALSE	FALSE	183	Y	ETLSQSPQGRVMTIPYQPMPASSPVICAGGQ		3475	FALSE	.	.	0.152326	0.0927902	0.698167	0.0478938	1.26566	FALSE	.	.	-0.0184852	0.0706254	0.941749	0.16665	1.2174	FALSE	.	.	0.0536159	0.0137147	0.769017	0.570968	1.75357	none	none	FALSE	.	.	1.02384	0.0129512	0.438616	0.72533	2.14743	FALSE	.	.	-0.143575	0.0112724	0.883009	0.784472	1.89557	FALSE	.	.	0.725779	0.00247095	0.555631	0.94777	2.9175	none	none	FALSE	.	.	5.10938	0.0104062	0.139205	0.80623	2.85181	FALSE	.	.	-0.783771	0.0424884	0.75812	0.283545	3.08584	FALSE	.	.	5.83118	-0.0289708	0.208207	0.450747	3.88963	none	none	FALSE	.	.	5.80752	0.0137362	0.115168	0.80623	3.02843	FALSE	.	.	-0.958545	0.0560847	0.750019	0.283545	3.13917	FALSE	.	.	6.75594	-0.0382414	0.170031	0.450747	3.97142	none	none
Phospho_PCBP1_S189_M1	S189	PCBP1	Q15365	Poly(rC)-binding protein 1	FALSE	FALSE	189	S	PQGRVMTIPYQPMPASSPVICAGGQDRCSDA		3475	FALSE	.	.	0.056684	0.0927902	0.623662	0.0478938	0.146006	FALSE	.	.	-0.111067	0.0706254	0.330898	0.16665	0.147146	FALSE	.	.	0.159181	0.0137147	0.256093	0.570968	0.19474	none	none	FALSE	.	.	0.123359	0.0129512	0.358102	0.72533	0.143964	FALSE	.	.	-0.025321	0.0112724	0.882707	0.784472	0.162004	FALSE	.	.	0.141707	0.00247095	0.187167	0.94777	0.111054	none	none	FALSE	.	.	0.0600074	0.0104062	0.793633	0.80623	0.249641	FALSE	.	.	-0.138539	0.0424884	0.512774	0.283545	0.21502	FALSE	.	.	0.212738	-0.0289708	0.267513	0.450747	0.20841	none	none	FALSE	.	.	0.00720755	0.0137362	0.976591	0.80623	0.250672	FALSE	.	.	-0.284838	0.0560847	0.251562	0.283545	0.237574	FALSE	.	.	0.297998	-0.0382414	0.0376827	0.450747	0.138368	none	none
Phospho_PCBP1_S190_M1	S190	PCBP1	Q15365	Poly(rC)-binding protein 1	FALSE	FALSE	190	S	QGRVMTIPYQPMPASSPVICAGGQDRCSDAA		3475	FALSE	.	.	0.351107	0.0927902	0.00578653	0.0478938	0.11223	FALSE	.	.	0.375615	0.0706254	0.0128409	0.16665	0.129645	FALSE	.	.	-0.011232	0.0137147	0.772619	0.570968	0.0808634	none	none	TRUE	-	.	-0.312471	0.0129512	4.01382e-05	0.72533	0.0751248	TRUE	-	.	-0.733323	0.0112724	4.37608e-158	0.784472	0.0787926	FALSE	.	.	0.421491	0.00247095	6.50224e-21	0.94777	0.0814821	shared	none	TRUE	-	.	-0.795594	0.0104062	4.3051e-66	0.80623	0.117215	FALSE	.	.	-0.154659	0.0424884	0.13459	0.283545	0.0988001	TRUE	-	.	-0.640955	-0.0289708	5.35615e-09	0.450747	0.119854	SARS_CoV2	none	FALSE	.	.	-0.0103806	0.0137362	0.877988	0.80623	0.0714178	TRUE	-	.	-0.669818	0.0560847	3.29324e-60	0.283545	0.102678	TRUE	+	.	0.660484	-0.0382414	5.68691e-50	0.450747	0.104622	SARS_CoV	none
Phospho_PCBP1_Y222_M1	Y222	PCBP1	Q15365	Poly(rC)-binding protein 1	FALSE	FALSE	222	Y	YPHATHDLEGPPLDAYSIQGQHTISPLDLAK		3475	FALSE	.	.	0.0435699	0.0927902	0.837238	0.0478938	0.736696	FALSE	.	.	0.00218708	0.0706254	0.985495	0.16665	0.744183	FALSE	.	.	0.0133769	0.0137147	0.874432	0.570968	0.569991	none	none	FALSE	.	.	0.177255	0.0129512	0.72259	0.72533	1.06967	FALSE	.	.	0.026849	0.0112724	0.946786	0.784472	1.07727	FALSE	.	.	0.112973	0.00247095	0.72032	0.94777	0.648321	none	none	FALSE	.	.	0.441682	0.0104062	0.563269	0.80623	1.66924	FALSE	.	.	0.200921	0.0424884	0.800592	0.283545	1.67882	FALSE	.	.	0.233817	-0.0289708	0.50794	0.450747	0.627186	none	none	FALSE	.	.	2.61213	0.0137362	0.32203	0.80623	3.87385	FALSE	.	.	2.34022	0.0560847	0.399217	0.283545	3.77727	FALSE	.	.	0.310805	-0.0382414	0.150978	0.450747	0.266495	none	none
Phospho_PCBP1_S231_M1	S231	PCBP1	Q15365	Poly(rC)-binding protein 1	FALSE	FALSE	231	S	GPPLDAYSIQGQHTISPLDLAKLNQVARQQS		3475	FALSE	.	.	-0.063431	0.0927902	0.565856	0.0478938	0.122894	FALSE	.	.	-0.0820092	0.0706254	0.465899	0.16665	0.131532	FALSE	.	.	0.00655644	0.0137147	0.848421	0.570968	0.101465	none	none	FALSE	.	.	-0.321258	0.0129512	0.0388868	0.72533	0.150035	FALSE	.	.	-0.366133	0.0112724	0.0224719	0.784472	0.149395	FALSE	.	.	0.0341939	0.00247095	0.730166	0.94777	0.117079	none	none	TRUE	-	.	-0.457984	0.0104062	0.000297864	0.80623	0.13123	TRUE	-	.	-0.525731	0.0424884	0.000565141	0.283545	0.150257	FALSE	.	.	0.0608808	-0.0289708	0.615008	0.450747	0.133761	shared	none	FALSE	.	.	-0.744964	0.0137362	0.290259	0.80623	1.42067	FALSE	.	.	-1.07277	0.0560847	0.00253215	0.283545	0.78343	FALSE	.	.	0.181975	-0.0382414	0.612651	0.450747	1.17595	none	none
Phospho_PCBP1_S264_M1	S264	PCBP1	Q15365	Poly(rC)-binding protein 1	FALSE	FALSE	264	S	AMMHGGTGFAGIDSSSPEVKGYWASLDASTQ		3475	TRUE	+	.	0.839583	0.0927902	2.88267e-52	0.0478938	0.136419	TRUE	+	.	0.667153	0.0706254	1.95732e-58	0.16665	0.0945985	FALSE	.	.	0.17781	0.0137147	0.14918	0.570968	0.120079	shared	none	TRUE	+	.	0.55223	0.0129512	1.94631e-22	0.72533	0.105723	FALSE	.	.	0.154212	0.0112724	0.186597	0.784472	0.11816	FALSE	.	.	0.398861	0.00247095	0.000188828	0.94777	0.08751	SARS_CoV2	none	FALSE	.	.	0.182679	0.0104062	0.0228816	0.80623	0.0793337	TRUE	+	.	0.526485	0.0424884	8.58035e-61	0.283545	0.077819	FALSE	.	.	-0.343646	-0.0289708	0.000397092	0.450747	0.0769155	SARS_CoV	none	TRUE	+	.	0.658175	0.0137362	1.27054e-31	0.80623	0.116745	FALSE	.	.	0.0219765	0.0560847	0.827688	0.283545	0.10749	TRUE	+	.	0.626752	-0.0382414	1.83681e-28	0.450747	0.115596	SARS_CoV2	none
Phospho_PCBP2_S171_M1	S171	PCBP2	Q15366	Poly(rC)-binding protein 2	FALSE	FALSE	171	S	IECVKQICVVMLETLSQSPPKGVTIPYRPKP		5904	FALSE	.	.	0.0783443	-0.0034423	0.701813	0.87932	0.358952	FALSE	.	.	-0.100956	0.0103213	0.614888	0.680115	0.36244	FALSE	.	.	0.145117	-0.00979514	0.575122	0.667211	0.485765	none	none	FALSE	.	.	0.231463	-0.021823	0.380792	0.630436	0.273723	FALSE	.	.	-0.224852	-0.0548033	0.325389	0.171118	0.254239	FALSE	.	.	0.466103	0.0263178	0.160726	0.579529	0.297283	none	none	FALSE	.	.	-0.0941817	-0.0716971	0.811868	0.0976502	0.459779	FALSE	.	.	-0.132686	-0.0169694	0.465706	0.706081	0.193403	FALSE	.	.	0.0350867	-0.0537098	0.928456	0.235551	0.466487	none	none	FALSE	.	.	-0.4466	-0.0946402	0.179344	0.0976502	0.365615	FALSE	.	.	-0.350595	-0.0223996	0.158846	0.706081	0.29835	FALSE	.	.	-0.0672171	-0.0708969	0.83505	0.235551	0.417831	none	none
Phospho_PCBP2_S173_M1	S173	PCBP2	Q15366	Poly(rC)-binding protein 2	FALSE	FALSE	173	S	CVKQICVVMLETLSQSPPKGVTIPYRPKPSS		5904	TRUE	+	.	0.573296	-0.0034423	0.000295441	0.87932	0.127737	TRUE	+	.	0.474661	0.0103213	0.000878916	0.680115	0.12748	FALSE	.	.	0.0752934	-0.00979514	0.373731	0.667211	0.109102	shared	none	FALSE	.	.	0.0164424	-0.021823	0.884896	0.630436	0.103548	FALSE	.	.	-0.03968	-0.0548033	0.743408	0.171118	0.122327	FALSE	.	.	0.0575133	0.0263178	0.495755	0.579529	0.0873542	none	none	FALSE	.	.	-0.0788699	-0.0716971	0.335637	0.0976502	0.097923	FALSE	.	.	-0.20673	-0.0169694	0.0727138	0.706081	0.116133	FALSE	.	.	0.117556	-0.0537098	0.2633	0.235551	0.10859	none	none	TRUE	-	.	-0.293699	-0.0946402	0.00554708	0.0976502	0.103915	TRUE	-	.	-0.651212	-0.0223996	4.09433e-14	0.706081	0.138196	FALSE	.	.	0.354369	-0.0708969	0.00806456	0.235551	0.124934	shared	none
Phospho_PCBP2_S187_M1	S187	PCBP2	Q15366	Poly(rC)-binding protein 2	FALSE	FALSE	187	S	QSPPKGVTIPYRPKPSSSPVIFAGGQDRYST		5904	FALSE	.	.	-0.0401967	-0.0034423	0.63524	0.87932	0.101559	FALSE	.	.	-0.07178	0.0103213	0.460208	0.680115	0.115999	FALSE	.	.	0.0123531	-0.00979514	0.778345	0.667211	0.114311	none	none	FALSE	.	.	-0.118895	-0.021823	0.48983	0.630436	0.204718	FALSE	.	.	0.0640618	-0.0548033	0.606506	0.171118	0.12985	FALSE	.	.	-0.147017	0.0263178	0.356479	0.579529	0.235411	none	none	FALSE	.	.	-0.41618	-0.0716971	0.0186435	0.0976502	0.135657	FALSE	.	.	-0.370723	-0.0169694	0.0756157	0.706081	0.181117	FALSE	.	.	-0.0399419	-0.0537098	0.68366	0.235551	0.121534	none	none	TRUE	-	.	-1.04011	-0.0946402	4.06987e-20	0.0976502	0.136305	TRUE	-	.	-1.03588	-0.0223996	3.41331e-26	0.706081	0.139845	FALSE	.	.	-0.00791648	-0.0708969	0.932971	0.235551	0.102833	shared	none
Phospho_PCBP2_S188_M1	S188	PCBP2	Q15366	Poly(rC)-binding protein 2	FALSE	FALSE	188	S	SPPKGVTIPYRPKPSSSPVIFAGGQDRYSTG		5904	FALSE	.	.	-0.119606	-0.0034423	0.417188	0.87932	0.189374	FALSE	.	.	-0.154418	0.0103213	0.326756	0.680115	0.200564	FALSE	.	.	0.00470938	-0.00979514	0.888132	0.667211	0.164526	none	none	FALSE	.	.	-0.169542	-0.021823	0.0396496	0.630436	0.0901324	FALSE	.	.	-0.0903172	-0.0548033	0.474827	0.171118	0.137514	FALSE	.	.	-0.0690925	0.0263178	0.540639	0.579529	0.12077	none	none	FALSE	.	.	-0.445529	-0.0716971	0.00108007	0.0976502	0.136409	FALSE	.	.	-0.380396	-0.0169694	0.00555733	0.706081	0.126559	FALSE	.	.	-0.0670973	-0.0537098	0.579275	0.235551	0.128203	none	none	TRUE	-	.	-1.05115	-0.0946402	3.94636e-18	0.0976502	0.222849	TRUE	-	.	-1.08769	-0.0223996	3.8475e-13	0.706081	0.311505	FALSE	.	.	0.014748	-0.0708969	0.928127	0.235551	0.305193	shared	none
Phospho_PCBP2_S189_M1	S189	PCBP2	Q15366	Poly(rC)-binding protein 2	FALSE	FALSE	189	S	PPKGVTIPYRPKPSSSPVIFAGGQDRYSTGS		5904	FALSE	.	.	-0.126644	-0.0034423	0.123234	0.87932	0.0827289	FALSE	.	.	-0.122604	0.0103213	0.148534	0.680115	0.0852074	FALSE	.	.	-0.0033264	-0.00979514	0.889485	0.667211	0.0509965	none	none	FALSE	.	.	-0.0980093	-0.021823	0.0938459	0.630436	0.0606384	FALSE	.	.	-0.0789933	-0.0548033	0.352381	0.171118	0.0803372	FALSE	.	.	-0.0188125	0.0263178	0.731949	0.579529	0.0700434	none	none	TRUE	-	.	-0.518197	-0.0716971	5.02499e-119	0.0976502	0.0570764	TRUE	-	.	-0.44444	-0.0169694	5.46548e-22	0.706081	0.0736092	FALSE	.	.	-0.0651917	-0.0537098	0.338459	0.235551	0.0712823	shared	none	TRUE	-	.	-1.19778	-0.0946402	0	0.0976502	0.0914539	TRUE	-	.	-1.40079	-0.0223996	0	0.706081	0.0794156	FALSE	.	.	0.205948	-0.0708969	0.0807043	0.235551	0.104768	shared	none
Phospho_PCBP2_T259_M1	T259	PCBP2	Q15366	Poly(rC)-binding protein 2	FALSE	FALSE	259	T	TKLHQLAMQQSHFPMTHGNTGFSGIESSSPE		5904	FALSE	.	.	-0.172793	-0.0034423	0.673604	0.87932	1.08794	FALSE	.	.	0.144424	0.0103213	0.724727	0.680115	1.03667	FALSE	.	.	-0.128513	-0.00979514	0.662246	0.667211	1.57167	none	none	FALSE	.	.	-0.425776	-0.021823	0.584171	0.630436	1.39798	FALSE	.	.	0.473833	-0.0548033	0.598586	0.171118	1.39855	FALSE	.	.	-0.65707	0.0263178	0.538077	0.579529	1.8875	none	none	FALSE	.	.	-0.379572	-0.0716971	0.636576	0.0976502	1.6593	FALSE	.	.	0.0151826	-0.0169694	0.999426	0.706081	2.01853	FALSE	.	.	-0.281828	-0.0537098	0.823975	0.235551	2.38728	none	none	FALSE	.	.	-0.842022	-0.0946402	0.582135	0.0976502	2.77444	FALSE	.	.	-0.76234	-0.0223996	0.701737	0.706081	2.82459	FALSE	.	.	-0.25838	-0.0708969	0.881094	0.235551	2.86763	none	none
Phospho_PCBP2_T263_M1	T263	PCBP2	Q15366	Poly(rC)-binding protein 2	FALSE	FALSE	263	T	QLAMQQSHFPMTHGNTGFSGIESSSPEVKGY		5904	FALSE	.	.	-0.0250639	-0.0034423	0.913447	0.87932	0.74656	FALSE	.	.	-0.021784	0.0103213	0.924724	0.680115	0.755154	FALSE	.	.	-0.00126323	-0.00979514	0.989967	0.667211	0.848856	none	none	FALSE	.	.	-0.107022	-0.021823	0.863547	0.630436	1.01953	FALSE	.	.	-0.0910489	-0.0548033	0.884601	0.171118	1.04119	FALSE	.	.	-0.0113906	0.0263178	0.972843	0.579529	1.19795	none	none	FALSE	.	.	-0.166167	-0.0716971	0.858131	0.0976502	1.25913	FALSE	.	.	-0.129375	-0.0169694	0.887407	0.706081	1.31266	FALSE	.	.	-0.0133588	-0.0537098	0.982456	0.235551	1.57188	none	none	FALSE	.	.	-0.228685	-0.0946402	0.850116	0.0976502	1.59558	FALSE	.	.	-0.201592	-0.0223996	0.874558	0.706081	1.63524	FALSE	.	.	-0.0359434	-0.0708969	0.976932	0.235551	1.98062	none	none
Phospho_PCBP2_S266_M1	S266	PCBP2	Q15366	Poly(rC)-binding protein 2	FALSE	FALSE	266	S	MQQSHFPMTHGNTGFSGIESSSPEVKGYWGL		5904	FALSE	.	.	-0.085711	-0.0034423	0.860096	0.87932	1.83968	FALSE	.	.	0.62461	0.0103213	0.512303	0.680115	2.0242	FALSE	.	.	-0.279185	-0.00979514	0.619159	0.667211	2.93666	none	none	FALSE	.	.	-1.29944	-0.021823	0.636777	0.630436	2.68942	FALSE	.	.	5.02564	-0.0548033	0.0761984	0.171118	2.40187	FALSE	.	.	-6.8057	0.0263178	0.123103	0.579529	3.24995	none	none	FALSE	.	.	-1.3851	-0.0716971	0.619495	0.0976502	2.66578	FALSE	.	.	5.49479	-0.0169694	0.0499271	0.706081	2.41329	FALSE	.	.	-7.2412	-0.0537098	0.086359	0.235551	3.12757	none	none	FALSE	.	.	-1.62469	-0.0946402	0.614894	0.0976502	3.0779	FALSE	.	.	6.56674	-0.0223996	0.00184058	0.706081	1.96249	FALSE	.	.	-8.14844	-0.0708969	0.0248032	0.235551	2.71406	none	none
Phospho_PCBP2_S272_M1	S272	PCBP2	Q15366	Poly(rC)-binding protein 2	FALSE	FALSE	272	S	PMTHGNTGFSGIESSSPEVKGYWGLDASAQT		5904	TRUE	+	.	0.790121	-0.0034423	5.37176e-41	0.87932	0.106705	TRUE	+	.	0.747447	0.0103213	1.07725e-45	0.680115	0.105882	FALSE	.	.	0.0306944	-0.00979514	0.565485	0.667211	0.0845306	shared	none	TRUE	+	.	0.665575	-0.021823	2.14036e-77	0.630436	0.0873177	TRUE	+	.	0.270938	-0.0548033	0.00451184	0.171118	0.0922579	FALSE	.	.	0.391184	0.0263178	1.12732e-06	0.579529	0.0874134	shared	none	TRUE	+	.	0.576934	-0.0716971	5.5965e-11	0.0976502	0.102371	TRUE	+	.	0.294578	-0.0169694	0.000207741	0.706081	0.0897113	FALSE	.	.	0.287758	-0.0537098	0.0573721	0.235551	0.128579	shared	none	TRUE	+	.	0.782249	-0.0946402	1.98047e-112	0.0976502	0.0930973	FALSE	.	.	0.0819015	-0.0223996	0.440607	0.706081	0.106139	TRUE	+	.	0.706817	-0.0708969	1.70103e-15	0.235551	0.129641	SARS_CoV2	none
Phospho_PCDH17_S808_M1	S808	PCDH17	O14917	Protocadherin-17	FALSE	FALSE	808	S	TSPMYFDYQTRLPLSSPRSEVMYLKPASNNL			FALSE	.		0.116226		0.288291		0.137382	FALSE	.		0.0484046		0.626901		0.131372	FALSE	.		0.0425343		0.547714		0.108153	none		FALSE	.		0.305118		0.0928179		0.170776	FALSE	.		0.261322		0.0961041		0.158491	FALSE	.		0.0331819		0.769404		0.13752	none		FALSE	.		0.326088		0.112172		0.185443	FALSE	.		0.427404		0.02845		0.192503	FALSE	.		-0.095705		0.592267		0.197147	none		FALSE	.		0.190555		0.557426		0.305862	FALSE	.		0.380341		0.143776		0.251751	FALSE	.		-0.165311		0.555509		0.33536	none
Phospho_PCDH7_S1011_M1	S1011	PCDH7	O60245	Protocadherin-7	FALSE	FALSE	1011	S	YKSSSPLPTVQLHPQSPTAGKKHQAVQDLPP			FALSE	.		-0.00323819		0.950243		0.111955	FALSE	.		0.0201504		0.775592		0.114506	FALSE	.		-0.0102677		0.80049		0.117362	none		FALSE	.		-0.0470478		0.6511		0.106612	FALSE	.		0.0544572		0.62323		0.123225	FALSE	.		-0.0900721		0.470162		0.141149	none		FALSE	.		-0.0436879		0.683471		0.111078	FALSE	.		0.0341903		0.792688		0.154148	FALSE	.		-0.0769355		0.586358		0.157456	none		FALSE	.		-0.407531		0.130265		0.281069	FALSE	.		-0.0650176		0.890249		0.737422	FALSE	.		-0.210225		0.541325		0.75817	none
Phospho_PCDH9_S932_M1	S932	PCDH9	Q9HC56	Protocadherin-9	FALSE	FALSE	932	S	RFDWGPAPPTTFKPNSPDLAKHYKSASPQPA		3182	FALSE	.	.	0.0613394	-0.073528	0.517229	0.325474	0.100789	FALSE	.	.	-0.11513	-0.0600577	0.254478	0.432124	0.108325	FALSE	.	.	0.169867	-0.00405866	0.19375	0.850898	0.138744	none	none	FALSE	.	.	-0.17856	-0.230285	0.171985	0.0130021	0.127514	FALSE	.	.	-0.250266	-0.212957	0.0203696	0.01539	0.10313	FALSE	.	.	0.0705797	-0.0145378	0.502	0.79801	0.112305	none	none	FALSE	.	-	-1.08617	-0.734942	8.24694e-90	7.072e-98	0.123432	FALSE	.	-	-0.722709	-0.653797	6.02447e-05	4.26135e-38	0.149323	FALSE	.	.	-0.367099	-0.0729929	0.0379486	0.398669	0.143506	none	shared	FALSE	.	-	-2.29097	-0.970124	0	7.072e-98	0.15979	TRUE	-	-	-2.97256	-0.863012	0	4.26135e-38	0.211294	FALSE	.	.	0.686835	-0.0963507	0.00864048	0.398669	0.249842	SARS_CoV	shared
Phospho_PCDH9_S941_M1	S941	PCDH9	Q9HC56	Protocadherin-9	FALSE	FALSE	941	S	TTFKPNSPDLAKHYKSASPQPAFHLKPDTPV		3182	FALSE	.	.	-0.0170108	-0.073528	0.932366	0.325474	0.783812	FALSE	.	.	-0.01526	-0.0600577	0.947655	0.432124	0.782333	FALSE	.	.	-0.00135537	-0.00405866	0.983014	0.850898	0.968108	none	none	FALSE	.	.	-0.0714435	-0.230285	0.91019	0.0130021	1.04437	FALSE	.	.	-0.0574817	-0.212957	0.921679	0.01539	1.05916	FALSE	.	.	-0.00627457	-0.0145378	0.987257	0.79801	1.25624	none	none	FALSE	.	-	-0.101435	-0.734942	0.913931	7.072e-98	1.2402	FALSE	.	-	-0.1044	-0.653797	0.913956	4.26135e-38	1.27366	FALSE	.	.	-0.0115948	-0.0729929	0.997765	0.398669	1.4979	none	shared	FALSE	.	-	-0.130899	-0.970124	0.923004	7.072e-98	1.5208	FALSE	.	-	-0.1076	-0.863012	0.930255	4.26135e-38	1.55279	FALSE	.	.	-0.00249832	-0.0963507	0.99669	0.398669	1.9143	none	shared
Phospho_PCDH9_S943_M1	S943	PCDH9	Q9HC56	Protocadherin-9	FALSE	FALSE	943	S	FKPNSPDLAKHYKSASPQPAFHLKPDTPVSV		3182	FALSE	.	.	0.0107708	-0.073528	0.833441	0.325474	0.080607	FALSE	.	.	0.0202494	-0.0600577	0.746753	0.432124	0.0842977	FALSE	.	.	-0.00319698	-0.00405866	0.901551	0.850898	0.0873928	none	none	FALSE	.	.	0.00786214	-0.230285	0.91262	0.0130021	0.0829067	FALSE	.	.	0.0589592	-0.212957	0.512103	0.01539	0.0967565	FALSE	.	.	-0.0454007	-0.0145378	0.579154	0.79801	0.0948803	none	none	FALSE	.	-	0.0751665	-0.734942	0.455344	7.072e-98	0.101822	FALSE	.	-	0.0711983	-0.653797	0.544313	4.26135e-38	0.11634	FALSE	.	.	-0.00257986	-0.0729929	0.985402	0.398669	0.122708	none	shared	FALSE	.	-	-0.0588577	-0.970124	0.673989	7.072e-98	0.143846	FALSE	.	-	-1.43505	-0.863012	1.72133e-56	4.26135e-38	0.186031	TRUE	+	.	1.37527	-0.0963507	3.2474e-76	0.398669	0.191287	none	shared
Phospho_PCDH9_T954_M1	T954	PCDH9	Q9HC56	Protocadherin-9	FALSE	FALSE	954	T	YKSASPQPAFHLKPDTPVSVKKHHVIQELPL		3182	TRUE	-	.	-0.41513	-0.073528	0.0012309	0.325474	0.112677	TRUE	-	.	-0.528299	-0.0600577	0.000107801	0.432124	0.13601	FALSE	.	.	0.0904848	-0.00405866	0.393865	0.850898	0.146399	shared	none	FALSE	.	.	-0.493661	-0.230285	0.000299885	0.0130021	0.11007	FALSE	.	.	-0.459072	-0.212957	0.00313238	0.01539	0.121732	FALSE	.	.	-0.029583	-0.0145378	0.773101	0.79801	0.118012	none	none	FALSE	.	-	-1.11007	-0.734942	1.79519e-159	7.072e-98	0.108238	FALSE	.	-	-1.02496	-0.653797	1.29488e-110	4.26135e-38	0.132499	FALSE	.	.	-0.0817416	-0.0729929	0.489383	0.398669	0.119905	none	shared	FALSE	.	-	-2.27711	-0.970124	0	7.072e-98	0.118711	TRUE	-	-	-3.24955	-0.863012	4.35334e-90	4.26135e-38	0.523838	FALSE	.	.	0.968433	-0.0963507	0.0799754	0.398669	0.529153	SARS_CoV	shared
Phospho_PCDH9_S957_M2	S957	PCDH9	Q9HC56	Protocadherin-9	FALSE	FALSE	957	S	ASPQPAFHLKPDTPVSVKKHHVIQELPLDNT		3182	FALSE	.	.	-0.0727074	-0.073528	0.858834	0.325474	0.901404	FALSE	.	.	-0.478518	-0.0600577	0.277026	0.432124	0.686226	FALSE	.	.	0.184065	-0.00405866	0.612648	0.850898	0.7791	none	none	FALSE	.	.	-1.05473	-0.230285	0.00129847	0.0130021	0.322038	FALSE	.	.	-2.25394	-0.212957	0.00115767	0.01539	0.417638	FALSE	.	.	1.19097	-0.0145378	0.0316638	0.79801	0.423275	none	none	FALSE	.	-	-1.23602	-0.734942	0.00291254	7.072e-98	0.423435	FALSE	.	-	-2.44779	-0.653797	0.000864854	4.26135e-38	0.474959	FALSE	.	.	1.22996	-0.0729929	0.026022	0.398669	0.427636	none	shared	FALSE	.	-	-1.63904	-0.970124	0.00688758	7.072e-98	0.597504	FALSE	.	-	-2.58328	-0.863012	0.00615306	4.26135e-38	0.928557	FALSE	.	.	1.09518	-0.0963507	0.196427	0.398669	0.887364	none	shared
Phospho_PCDH9_S981_M1	S981	PCDH9	Q9HC56	Protocadherin-9	FALSE	FALSE	981	S	ELPLDNTFVGGCDTLSKRSSTSSDHFSASEC		3182	FALSE	.	.	0.00878584	-0.073528	0.961422	0.325474	0.79947	FALSE	.	.	-0.033541	-0.0600577	0.883412	0.432124	0.767552	FALSE	.	.	0.0100206	-0.00405866	0.905531	0.850898	1.03126	none	none	FALSE	.	.	0.116848	-0.230285	0.866413	0.0130021	1.12542	FALSE	.	.	-0.11205	-0.212957	0.867202	0.01539	1.0952	FALSE	.	.	0.1224	-0.0145378	0.824382	0.79801	1.43552	none	none	FALSE	.	-	0.0677056	-0.734942	0.947707	7.072e-98	1.35182	FALSE	.	-	-0.186894	-0.653797	0.848547	4.26135e-38	1.32946	FALSE	.	.	0.143934	-0.0729929	0.865087	0.398669	1.69508	none	shared	FALSE	.	-	0.0499126	-0.970124	0.963912	7.072e-98	1.6399	FALSE	.	-	-0.221118	-0.863012	0.863027	4.26135e-38	1.56439	FALSE	.	.	0.176206	-0.0963507	0.88192	0.398669	2.02612	none	shared
Phospho_PCDHA2_S891_M1	S891	PCDHA2	Q9Y5H9	Protocadherin alpha-2	FALSE	FALSE	891	S	QSGPGELPDKFIIPGSPAIISIRQEPTNSQI	Phospho_PCDHA1_S893_M1 Phospho_PCDHA10_S891_M1 Phospho_PCDHA11_S892_M1 Phospho_PCDHA12_S884_M1 Phospho_PCDHA13_S893_M1 Phospho_PCDHA3_S893_M1 Phospho_PCDHA4_S890_M1 Phospho_PCDHA5_S879_M1 Phospho_PCDHA6_S893_M1 Phospho_PCDHA7_S880_M1 Phospho_PCDHA8_S893_M1 Phospho_PCDHA9_S893_M1 Phospho_PCDHAC1_S906_M1 Phospho_PCDHAC2_S950_M1		FALSE	.		0.239334		0.112431		0.134926	FALSE	.		0.238909		0.133285		0.142673	FALSE	.		-0.000540619		0.977265		0.0817815	none		FALSE	.		0.249495		0.0291215		0.119263	FALSE	.		0.321772		0.00480991		0.122192	FALSE	.		-0.0641207		0.537829		0.121422	none		FALSE	.		0.0863822		0.410238		0.102426	FALSE	.		0.314476		0.0254168		0.125995	FALSE	.		-0.223461		0.0621358		0.124152	none		FALSE	.		-0.412628		0.00847143		0.154869	TRUE	-		-1.88524		9.26542e-78		0.193863	TRUE	+		1.46816		7.67779e-49		0.20573	SARS_CoV
Phospho_PCF11_S370_M1	S370	PCF11	O94913	Pre-mRNA cleavage complex 2 protein Pcf11	FALSE	FALSE	370	S	KELDQLDSKSKSKSKSPSPLKNKLSHTKDLK		4374	FALSE	.	.	-0.0143887	0.00464624	0.902341	0.898342	0.299255	FALSE	.	.	0.0394064	-0.00720159	0.77721	0.846662	0.302317	FALSE	.	.	-0.0257715	0.0057113	0.772056	0.823088	0.385568	none	none	FALSE	.	.	-0.0286401	-0.00607142	0.873822	0.919334	0.208128	FALSE	.	.	0.127104	0.0374928	0.522755	0.463644	0.229167	FALSE	.	.	-0.141806	-0.0407349	0.503988	0.479798	0.262657	none	none	FALSE	.	.	-2.7379	-0.0628215	0.327248	0.377258	2.82856	FALSE	.	.	-2.56931	-0.0165474	0.415277	0.803299	2.90797	FALSE	.	.	-0.157767	-0.0462849	0.749936	0.480521	1.36065	none	none	FALSE	.	.	-3.44642	-0.0829244	0.270008	0.377258	2.94037	FALSE	.	.	-3.33668	-0.0218426	0.323816	0.803299	3.01299	FALSE	.	.	-0.152733	-0.061096	0.866072	0.480521	2.06597	none	none
Phospho_PCF11_S487_M1	S487	PCF11	O94913	Pre-mRNA cleavage complex 2 protein Pcf11	FALSE	FALSE	487	S	GRSSTRKRSRSRSPKSRSPIIHSPKRRDRRS		4374	FALSE	.	.	0.0361779	0.00464624	0.870352	0.898342	0.356519	FALSE	.	.	-0.113018	-0.00720159	0.622711	0.846662	0.335299	FALSE	.	.	0.110846	0.0057113	0.571255	0.823088	0.300404	none	none	FALSE	.	.	0.738582	-0.00607142	0.186853	0.919334	0.505285	FALSE	.	.	0.481286	0.0374928	0.141678	0.463644	0.267689	FALSE	.	.	0.259754	-0.0407349	0.447104	0.479798	0.427107	none	none	TRUE	+	.	1.16867	-0.0628215	4.45257e-19	0.377258	0.174017	FALSE	.	.	0.803268	-0.0165474	0.025858	0.803299	0.290433	FALSE	.	.	0.356059	-0.0462849	0.137201	0.480521	0.288107	SARS_CoV2	none	FALSE	.	.	1.13607	-0.0829244	0.0050911	0.377258	0.272005	FALSE	.	.	0.807396	-0.0218426	0.0370028	0.803299	0.3257	FALSE	.	.	0.327729	-0.061096	0.232088	0.480521	0.327705	none	none
Phospho_PCF11_S489_M2	S489	PCF11	O94913	Pre-mRNA cleavage complex 2 protein Pcf11	FALSE	FALSE	489	S	SSTRKRSRSRSPKSRSPIIHSPKRRDRRSPK		4374	FALSE	.	.	-0.300841	0.00464624	0.318901	0.898342	0.356777	FALSE	.	.	-0.277102	-0.00720159	0.377461	0.846662	0.355794	FALSE	.	.	-0.00960806	0.0057113	0.845805	0.823088	0.18175	none	none	FALSE	.	.	-0.170782	-0.00607142	0.37868	0.919334	0.214647	FALSE	.	.	-0.963747	0.0374928	0.016833	0.463644	0.475902	FALSE	.	.	0.805772	-0.0407349	0.113679	0.479798	0.515774	none	none	FALSE	.	.	-0.53923	-0.0628215	0.00891353	0.377258	0.379151	FALSE	.	.	-0.523421	-0.0165474	0.0196712	0.803299	0.255655	FALSE	.	.	-0.0250294	-0.0462849	0.926458	0.480521	0.422638	none	none	TRUE	-	.	-2.86688	-0.0829244	0.000232844	0.377258	0.774351	FALSE	.	.	-1.7618	-0.0218426	0.0157991	0.803299	1.33661	FALSE	.	.	-0.869663	-0.061096	0.469264	0.480521	1.14472	SARS_CoV2	none
Phospho_PCF11_S494_M2	S494	PCF11	O94913	Pre-mRNA cleavage complex 2 protein Pcf11	FALSE	FALSE	494	S	RSRSRSPKSRSPIIHSPKRRDRRSPKRRQRS		4374	FALSE	.	.	-0.117598	0.00464624	0.291104	0.898342	0.119391	FALSE	.	.	0.128892	-0.00720159	0.213724	0.846662	0.118866	FALSE	.	.	-0.247647	0.0057113	0.0831061	0.823088	0.143371	none	none	TRUE	-	.	-0.495645	-0.00607142	0.000505712	0.919334	0.157661	TRUE	-	.	-1.36781	0.0374928	3.69669e-26	0.463644	0.245112	FALSE	.	.	0.887529	-0.0407349	0.0147177	0.479798	0.261692	shared	none	TRUE	-	.	-0.833822	-0.0628215	7.74199e-104	0.377258	0.0981288	TRUE	-	.	-0.864801	-0.0165474	4.69573e-52	0.803299	0.136967	FALSE	.	.	0.0264403	-0.0462849	0.842625	0.480521	0.149127	shared	none	TRUE	-	.	-3.10912	-0.0829244	6.83178e-08	0.377258	0.944533	TRUE	-	.	-1.23392	-0.0218426	5.30683e-10	0.803299	0.831619	FALSE	.	.	-1.81623	-0.061096	0.123678	0.480521	1.08096	shared	none
Phospho_PCF11_S511_M1	S511	PCF11	O94913	Pre-mRNA cleavage complex 2 protein Pcf11	FALSE	FALSE	511	S	KRRDRRSPKRRQRSMSPTSTPKAGKIRQSGA		4374	FALSE	.	.	0.0124058	0.00464624	0.904682	0.898342	0.221514	FALSE	.	.	-0.0839431	-0.00720159	0.506472	0.846662	0.219919	FALSE	.	.	0.0630089	0.0057113	0.562456	0.823088	0.200619	none	none	FALSE	.	.	-0.0600543	-0.00607142	0.620658	0.919334	0.133683	FALSE	.	.	-0.0840472	0.0374928	0.489265	0.463644	0.136737	FALSE	.	.	0.0235099	-0.0407349	0.835545	0.479798	0.137334	none	none	FALSE	.	.	0.0383938	-0.0628215	0.796365	0.377258	0.149046	FALSE	.	.	-0.0141059	-0.0165474	0.923915	0.803299	0.156556	FALSE	.	.	0.0491236	-0.0462849	0.719293	0.480521	0.14421	none	none	FALSE	.	.	0.150965	-0.0829244	0.48028	0.377258	0.202227	FALSE	.	.	0.427069	-0.0218426	0.102924	0.803299	0.256803	FALSE	.	.	-0.274472	-0.061096	0.244026	0.480521	0.244519	none	none
Phospho_PCF11_S705_M1	S705	PCF11	O94913	Pre-mRNA cleavage complex 2 protein Pcf11	FALSE	FALSE	705	S	RQLFQYQEGVREEQRSPFNDRFPLKRPRYED		4374	FALSE	.	.	-0.236253	0.00464624	0.0330047	0.898342	0.110995	FALSE	.	.	-0.235607	-0.00720159	0.041829	0.846662	0.11735	FALSE	.	.	-0.00057325	0.0057113	0.980242	0.823088	0.0809529	none	none	FALSE	.	.	-0.20823	-0.00607142	0.0375887	0.919334	0.094256	FALSE	.	.	-0.138955	0.0374928	0.19118	0.463644	0.100104	FALSE	.	.	-0.0608826	-0.0407349	0.490031	0.479798	0.10474	none	none	FALSE	.	.	-0.22641	-0.0628215	0.0139753	0.377258	0.084926	FALSE	.	.	-0.14423	-0.0165474	0.168943	0.803299	0.100809	FALSE	.	.	-0.0781793	-0.0462849	0.420432	0.480521	0.10151	none	none	TRUE	-	.	-0.784011	-0.0829244	1.02109e-45	0.377258	0.124904	TRUE	-	.	-0.795398	-0.0218426	1.3236e-05	0.803299	0.164349	FALSE	.	.	0.00371142	-0.061096	0.973215	0.480521	0.162228	shared	none
Phospho_PCF11_S777_M1	S777	PCF11	O94913	Pre-mRNA cleavage complex 2 protein Pcf11	FALSE	FALSE	777	S	RDGPTKMIFEGPNKLSPRIDGPPTPASLRFD		4374	FALSE	.	.	0.0492225	0.00464624	0.547339	0.898342	0.104812	FALSE	.	.	-0.00110682	-0.00720159	0.988856	0.846662	0.123233	FALSE	.	.	0.0258413	0.0057113	0.693446	0.823088	0.134994	none	none	FALSE	.	.	0.10217	-0.00607142	0.362399	0.919334	0.122281	FALSE	.	.	0.0475635	0.0374928	0.725887	0.463644	0.141635	FALSE	.	.	0.0446028	-0.0407349	0.718127	0.479798	0.151386	none	none	FALSE	.	.	0.164285	-0.0628215	0.163329	0.377258	0.110559	FALSE	.	.	0.149048	-0.0165474	0.284908	0.803299	0.13978	FALSE	.	.	0.0129415	-0.0462849	0.925544	0.480521	0.149564	none	none	FALSE	.	.	0.189561	-0.0829244	0.132513	0.377258	0.120974	FALSE	.	.	0.216953	-0.0218426	0.222301	0.803299	0.182661	FALSE	.	.	-0.0230133	-0.061096	0.896222	0.480521	0.197222	none	none
Phospho_PCF11_T785_M1	T785	PCF11	O94913	Pre-mRNA cleavage complex 2 protein Pcf11	FALSE	FALSE	785	T	FEGPNKLSPRIDGPPTPASLRFDGSPGQMGG		4374	FALSE	.	.	-0.0158691	0.00464624	0.839455	0.898342	0.116837	FALSE	.	.	0.0501652	-0.00720159	0.549235	0.846662	0.117814	FALSE	.	.	-0.0507788	0.0057113	0.527893	0.823088	0.117726	none	none	FALSE	.	.	-0.0614473	-0.00607142	0.598025	0.919334	0.12202	FALSE	.	.	0.0775195	0.0374928	0.541579	0.463644	0.146342	FALSE	.	.	-0.134658	-0.0407349	0.37066	0.479798	0.162803	none	none	FALSE	.	.	-0.0683409	-0.0628215	0.704166	0.377258	0.227013	FALSE	.	.	0.0410629	-0.0165474	0.856167	0.803299	0.286994	FALSE	.	.	-0.124133	-0.0462849	0.592412	0.480521	0.30949	none	none	FALSE	.	.	-0.275889	-0.0829244	0.311212	0.377258	0.311219	FALSE	.	.	-0.0515669	-0.0218426	0.83853	0.803299	0.308937	FALSE	.	.	-0.220056	-0.061096	0.430648	0.480521	0.338139	none	none
Phospho_PCF11_S851_M1	S851	PCF11	O94913	Pre-mRNA cleavage complex 2 protein Pcf11	FALSE	FALSE	851	S	GPIGQAGGGGFRFEGSPGLRFEGSPGGLRFE		4374	FALSE	.	.	0.0968837	0.00464624	0.490267	0.898342	0.153164	FALSE	.	.	-0.175596	-0.00720159	0.204133	0.846662	0.161467	FALSE	.	.	0.279517	0.0057113	0.15704	0.823088	0.196193	none	none	FALSE	.	.	0.000771652	-0.00607142	0.99439	0.919334	0.159237	FALSE	.	.	-0.197427	0.0374928	0.314009	0.463644	0.202591	FALSE	.	.	0.196446	-0.0407349	0.3892	0.479798	0.228811	none	none	FALSE	.	.	-0.196171	-0.0628215	0.400193	0.377258	0.752768	FALSE	.	.	-0.281814	-0.0165474	0.471625	0.803299	1.11762	FALSE	.	.	0.128087	-0.0462849	0.741071	0.480521	0.865931	none	none	FALSE	.	.	-0.556363	-0.0829244	0.507291	0.377258	2.49092	FALSE	.	.	-0.748354	-0.0218426	0.47242	0.803299	2.5904	FALSE	.	.	0.132498	-0.061096	0.856635	0.480521	1.8758	none	none
Phospho_PCF11_S1493_M1	S1493	PCF11	O94913	Pre-mRNA cleavage complex 2 protein Pcf11	FALSE	FALSE	1493	S	CYEDYQNTSSFDCTPSPSKTPVENPLNIMLN		4374	FALSE	.	.	0.0165695	0.00464624	0.797826	0.898342	0.0973745	FALSE	.	.	-0.00491319	-0.00720159	0.936946	0.846662	0.0952646	FALSE	.	.	0.00973036	0.0057113	0.801117	0.823088	0.103932	none	none	FALSE	.	.	-0.0828313	-0.00607142	0.557658	0.919334	0.136452	FALSE	.	.	-0.208797	0.0374928	0.175827	0.463644	0.155177	FALSE	.	.	0.102918	-0.0407349	0.441385	0.479798	0.151715	none	none	FALSE	.	.	-0.407455	-0.0628215	0.00150169	0.377258	0.141025	FALSE	.	.	-0.285542	-0.0165474	0.0299414	0.803299	0.145223	FALSE	.	.	-0.107523	-0.0462849	0.468364	0.480521	0.154655	none	none	TRUE	-	.	-1.44609	-0.0829244	1.80431e-110	0.377258	0.157942	TRUE	-	.	-1.37401	-0.0218426	0.00101093	0.803299	0.26851	FALSE	.	.	-0.0806378	-0.061096	0.660466	0.480521	0.252811	shared	none
Phospho_PCF11_S1495_M1	S1495	PCF11	O94913	Pre-mRNA cleavage complex 2 protein Pcf11	FALSE	FALSE	1495	S	EDYQNTSSFDCTPSPSKTPVENPLNIMLNIV		4374	FALSE	.	.	-0.0210201	0.00464624	0.925064	0.898342	0.761077	FALSE	.	.	0.0467236	-0.00720159	0.848158	0.846662	0.789784	FALSE	.	.	-0.0208493	0.0057113	0.851401	0.823088	1.01095	none	none	FALSE	.	.	-0.0346769	-0.00607142	0.948227	0.919334	1.08735	FALSE	.	.	0.242136	0.0374928	0.741871	0.463644	1.15973	FALSE	.	.	-0.144076	-0.0407349	0.784571	0.479798	1.42189	none	none	FALSE	.	.	-0.0790835	-0.0628215	0.939233	0.377258	1.27456	FALSE	.	.	0.24725	-0.0165474	0.805756	0.803299	1.35668	FALSE	.	.	-0.212015	-0.0462849	0.820188	0.480521	1.66752	none	none	FALSE	.	.	-0.0568768	-0.0829244	0.965447	0.377258	1.56716	FALSE	.	.	0.238717	-0.0218426	0.850604	0.803299	1.55305	FALSE	.	.	-0.2436	-0.061096	0.857969	0.480521	2.0163	none	none
Phospho_PCF11_T1497_M1	T1497	PCF11	O94913	Pre-mRNA cleavage complex 2 protein Pcf11	FALSE	FALSE	1497	T	YQNTSSFDCTPSPSKTPVENPLNIMLNIVKN		4374	FALSE	.	.	0.130864	0.00464624	0.459662	0.898342	0.277361	FALSE	.	.	-0.012359	-0.00720159	0.934675	0.846662	0.271132	FALSE	.	.	0.101359	0.0057113	0.535186	0.823088	0.269067	none	none	FALSE	.	.	0.295239	-0.00607142	0.201716	0.919334	0.300619	FALSE	.	.	0.0514776	0.0374928	0.821872	0.463644	0.293386	FALSE	.	.	0.238475	-0.0407349	0.281697	0.479798	0.224603	none	none	TRUE	+	.	1.04374	-0.0628215	6.10138e-06	0.377258	0.234204	FALSE	.	.	0.711628	-0.0165474	0.0151833	0.803299	0.279325	FALSE	.	.	0.33482	-0.0462849	0.0886437	0.480521	0.191611	SARS_CoV2	none	TRUE	+	.	1.97999	-0.0829244	2.58467e-08	0.377258	0.435819	TRUE	+	.	1.3593	-0.0218426	0.00237365	0.803299	0.422826	FALSE	.	.	0.620359	-0.061096	0.00343227	0.480521	0.187432	shared	none
Phospho_PCF11_S1520_M1	S1520	PCF11	O94913	Pre-mRNA cleavage complex 2 protein Pcf11	FALSE	FALSE	1520	S	IMLNIVKNELQEPCDSPKVKEERIDTPPACT		4374	FALSE	.	.	-0.0926758	0.00464624	0.768975	0.898342	1.32474	FALSE	.	.	-0.0980467	-0.00720159	0.761873	0.846662	1.3433	FALSE	.	.	0.000211861	0.0057113	0.99331	0.823088	0.931426	none	none	FALSE	.	.	-0.456639	-0.00607142	0.619358	0.919334	1.72914	FALSE	.	.	-0.422738	0.0374928	0.647079	0.463644	1.74802	FALSE	.	.	-0.00406148	-0.0407349	0.989556	0.479798	1.34111	none	none	FALSE	.	.	-0.891348	-0.0628215	0.527433	0.377258	2.05226	FALSE	.	.	-0.876515	-0.0165474	0.55039	0.803299	2.13979	FALSE	.	.	0.000457228	-0.0462849	0.997532	0.480521	1.73009	none	none	FALSE	.	.	-1.69579	-0.0829244	0.413735	0.377258	2.71835	FALSE	.	.	-1.70102	-0.0218426	0.445534	0.803299	2.80336	FALSE	.	.	0.00778526	-0.061096	0.999466	0.480521	2.4124	none	none
Phospho_PCIF1_S8_M1	S8	PCIF1	Q9H4Z3	mRNA (2'-O-methyladenosine-N(6)-)-methyltransferase	FALSE	FALSE	8	S	________MANENHGSPREEASLLSHSPGTS		2460	FALSE	.	.	-0.430118	0.0158601	0.0679493	0.757569	0.234394	FALSE	.	.	-0.300138	0.00801117	0.387889	0.876483	0.284122	FALSE	.	.	-0.0741295	0.00191196	0.588632	0.93741	0.268254	none	none	FALSE	.	.	-0.342361	-0.104211	0.122133	0.450581	0.307975	TRUE	-	.	-0.741246	-0.112062	0.000138436	0.299438	0.291958	FALSE	.	.	0.386047	0.00475956	0.352858	0.941595	0.428456	SARS_CoV	none	FALSE	.	.	-0.228194	-0.274386	0.145597	0.00453956	0.264863	TRUE	-	.	-1.26264	-0.293679	2.56976e-07	0.00407548	0.398784	FALSE	.	.	1.01642	0.0189563	0.0167128	0.789155	0.402272	SARS_CoV	none	TRUE	-	.	-0.919008	-0.36219	0.000502235	0.00453956	0.180526	TRUE	-	.	-2.37521	-0.387656	5.07697e-90	0.00407548	0.299045	TRUE	+	.	1.44993	0.0250223	0.000495699	0.789155	0.298809	shared	none
Phospho_PCIF1_T22_M1	T22	PCIF1	Q9H4Z3	mRNA (2'-O-methyladenosine-N(6)-)-methyltransferase	FALSE	FALSE	22	T	GSPREEASLLSHSPGTSNQSQPCSPKPIRLV		2460	FALSE	.	.	-0.0133375	0.0158601	0.841479	0.757569	0.108575	FALSE	.	.	-0.0134573	0.00801117	0.85105	0.876483	0.119455	FALSE	.	.	0.000760318	0.00191196	0.985324	0.93741	0.1217	none	none	FALSE	.	.	-0.00451319	-0.104211	0.970018	0.450581	0.128555	FALSE	.	.	-0.0163255	-0.112062	0.883659	0.299438	0.132651	FALSE	.	.	0.011003	0.00475956	0.918524	0.941595	0.13607	none	none	FALSE	.	.	-0.0869889	-0.274386	0.633907	0.00453956	0.184855	FALSE	.	.	-0.186732	-0.293679	0.294907	0.00407548	0.195233	FALSE	.	.	0.0853888	0.0189563	0.618966	0.789155	0.196405	none	none	FALSE	.	.	-0.259153	-0.36219	0.278816	0.00453956	0.263097	FALSE	.	.	-0.23078	-0.387656	0.294968	0.00407548	0.27106	FALSE	.	.	-0.00980752	0.0250223	0.965696	0.789155	0.301878	none	none
Phospho_PCIF1_S23_M2	S23	PCIF1	Q9H4Z3	mRNA (2'-O-methyladenosine-N(6)-)-methyltransferase	FALSE	FALSE	23	S	SPREEASLLSHSPGTSNQSQPCSPKPIRLVQ		2460	FALSE	.	.	-0.0458199	0.0158601	0.841235	0.757569	0.706713	FALSE	.	.	-0.117736	0.00801117	0.685836	0.876483	0.719921	FALSE	.	.	0.00870627	0.00191196	0.910776	0.93741	0.676466	none	none	FALSE	.	.	-0.274921	-0.104211	0.626968	0.450581	0.948328	FALSE	.	.	-0.0601036	-0.112062	0.917811	0.299438	0.97296	FALSE	.	.	-0.133512	0.00475956	0.6495	0.941595	0.924152	none	none	FALSE	.	.	-0.41439	-0.274386	0.53837	0.00453956	0.9583	FALSE	.	.	-0.136263	-0.293679	0.866065	0.00407548	1.03479	FALSE	.	.	-0.191337	0.0189563	0.50067	0.789155	0.882265	none	none	FALSE	.	.	-0.627018	-0.36219	0.513328	0.00453956	1.28445	FALSE	.	.	-0.509043	-0.387656	0.618502	0.00407548	1.14185	FALSE	.	.	-0.150247	0.0250223	0.766609	0.789155	1.28707	none	none
Phospho_PCIF1_S26_M1	S26	PCIF1	Q9H4Z3	mRNA (2'-O-methyladenosine-N(6)-)-methyltransferase	FALSE	FALSE	26	S	EEASLLSHSPGTSNQSQPCSPKPIRLVQDLP		2460	FALSE	.	.	-0.0632409	0.0158601	0.784412	0.757569	1.46577	FALSE	.	.	-0.0861231	0.00801117	0.74519	0.876483	1.55017	FALSE	.	.	0.00241574	0.00191196	0.954047	0.93741	0.919169	none	none	FALSE	.	.	-0.0641815	-0.104211	0.843931	0.450581	1.46081	FALSE	.	.	-0.155868	-0.112062	0.748791	0.299438	1.69768	FALSE	.	.	0.0356919	0.00475956	0.910428	0.941595	1.24325	none	none	FALSE	.	.	-0.388373	-0.274386	0.643164	0.00453956	1.98373	FALSE	.	.	-0.0539675	-0.293679	0.945947	0.00407548	2.22835	FALSE	.	.	-0.189262	0.0189563	0.839597	0.789155	2.52211	none	none	FALSE	.	.	-0.854091	-0.36219	0.596777	0.00453956	2.69006	FALSE	.	.	0.498901	-0.387656	0.777958	0.00407548	2.84183	FALSE	.	.	-0.934328	0.0250223	0.614416	0.789155	3.69017	none	none
Phospho_PCIF1_S30_M2	S30	PCIF1	Q9H4Z3	mRNA (2'-O-methyladenosine-N(6)-)-methyltransferase	FALSE	FALSE	30	S	LLSHSPGTSNQSQPCSPKPIRLVQDLPEELV		2460	FALSE	.	.	-0.0321238	0.0158601	0.729562	0.757569	0.0822458	FALSE	.	.	0.193063	0.00801117	0.0181262	0.876483	0.0830772	FALSE	.	.	-0.223319	0.00191196	0.0219284	0.93741	0.0851675	none	none	TRUE	-	.	-0.396585	-0.104211	3.86005e-26	0.450581	0.0702968	TRUE	-	.	-0.735653	-0.112062	7.34974e-182	0.299438	0.0781308	FALSE	.	.	0.339655	0.00475956	0.000118802	0.941595	0.0794078	shared	none	TRUE	-	.	-0.557523	-0.274386	6.17492e-92	0.00453956	0.0726508	TRUE	-	.	-0.681981	-0.293679	1.26202e-176	0.00407548	0.0776713	FALSE	.	.	0.123221	0.0189563	0.142721	0.789155	0.0806498	shared	none	TRUE	-	.	-0.954575	-0.36219	2.53046e-44	0.00453956	0.140875	TRUE	-	.	-1.09641	-0.387656	6.02432e-29	0.00407548	0.195869	FALSE	.	.	0.13756	0.0250223	0.336168	0.789155	0.179878	shared	none
Phospho_PCIF1_S116_M1	S116	PCIF1	Q9H4Z3	mRNA (2'-O-methyladenosine-N(6)-)-methyltransferase	FALSE	FALSE	116	S	VETPPAENKPRKRQLSEEQPSGNGVKKPKIE		2460	FALSE	.	.	0.0787549	0.0158601	0.543517	0.757569	0.147346	FALSE	.	.	0.178471	0.00801117	0.288158	0.876483	0.192129	FALSE	.	.	-0.0623495	0.00191196	0.577127	0.93741	0.184708	none	none	FALSE	.	.	0.170403	-0.104211	0.214786	0.450581	0.146221	FALSE	.	.	0.203491	-0.112062	0.363077	0.299438	0.230676	FALSE	.	.	-0.0308818	0.00475956	0.844958	0.941595	0.235346	none	none	FALSE	.	.	0.144336	-0.274386	0.342261	0.00453956	0.152409	FALSE	.	.	0.144888	-0.293679	0.557038	0.00407548	0.291548	FALSE	.	.	-0.00837321	0.0189563	0.979747	0.789155	0.312299	none	none	FALSE	.	.	0.199784	-0.36219	0.366754	0.00453956	0.242694	FALSE	.	.	0.0968552	-0.387656	0.658334	0.00407548	0.281804	FALSE	.	.	0.0909423	0.0250223	0.739301	0.789155	0.344016	none	none
Phospho_PCIF1_S140_M1	S140	PCIF1	Q9H4Z3	mRNA (2'-O-methyladenosine-N(6)-)-methyltransferase	FALSE	FALSE	140	S	VKKPKIEIPVTPTGQSVPSSPSIPGTPTLKM		2460	FALSE	.	.	0.0698288	0.0158601	0.801971	0.757569	0.520701	FALSE	.	.	-0.0979435	0.00801117	0.735377	0.876483	0.786368	FALSE	.	.	0.0785936	0.00191196	0.708864	0.93741	0.970575	none	none	FALSE	.	.	0.411402	-0.104211	0.259287	0.450581	0.403564	FALSE	.	.	-0.26577	-0.112062	0.665562	0.299438	1.0126	FALSE	.	.	0.597234	0.00475956	0.380683	0.941595	1.10315	none	none	FALSE	.	.	0.509826	-0.274386	0.272826	0.00453956	0.782407	FALSE	.	.	-0.283898	-0.293679	0.702837	0.00407548	1.22382	FALSE	.	.	0.7474	0.0189563	0.356646	0.789155	1.32966	none	none	FALSE	.	.	0.355878	-0.36219	0.658574	0.00453956	1.46959	FALSE	.	.	-0.149436	-0.387656	0.849614	0.00407548	1.35191	FALSE	.	.	0.512253	0.0250223	0.644737	0.789155	2.01532	none	none
Phospho_PCIF1_S144_M1	S144	PCIF1	Q9H4Z3	mRNA (2'-O-methyladenosine-N(6)-)-methyltransferase	FALSE	FALSE	144	S	KIEIPVTPTGQSVPSSPSIPGTPTLKMWGTS		2460	FALSE	.	.	-0.0285755	0.0158601	0.656548	0.757569	0.0829121	FALSE	.	.	0.025378	0.00801117	0.734614	0.876483	0.102879	FALSE	.	.	-0.0371886	0.00191196	0.581253	0.93741	0.115963	none	none	FALSE	.	.	0.0276893	-0.104211	0.815211	0.450581	0.120985	FALSE	.	.	0.126605	-0.112062	0.347234	0.299438	0.132455	FALSE	.	.	-0.0821575	0.00475956	0.480081	0.941595	0.129946	none	none	FALSE	.	.	0.283002	-0.274386	0.0108222	0.00453956	0.0987959	FALSE	.	.	0.295943	-0.293679	0.0371587	0.00407548	0.136418	FALSE	.	.	-0.0168327	0.0189563	0.893573	0.789155	0.133351	none	none	FALSE	.	.	0.450895	-0.36219	0.00376577	0.00453956	0.158606	FALSE	.	.	0.00989257	-0.387656	0.940609	0.00407548	0.144378	FALSE	.	.	0.448723	0.0250223	0.0393519	0.789155	0.209012	none	none
Phospho_PCIF1_T150_M1	T150	PCIF1	Q9H4Z3	mRNA (2'-O-methyladenosine-N(6)-)-methyltransferase	FALSE	FALSE	150	T	TPTGQSVPSSPSIPGTPTLKMWGTSPEDKQQ		2460	FALSE	.	.	-0.0748396	0.0158601	0.675347	0.757569	0.394241	FALSE	.	.	-0.0477428	0.00801117	0.788589	0.876483	0.395427	FALSE	.	.	-0.00602781	0.00191196	0.913922	0.93741	0.467997	none	none	FALSE	.	.	-0.222275	-0.104211	0.423188	0.450581	0.383702	FALSE	.	.	-0.143722	-0.112062	0.600712	0.299438	0.390641	FALSE	.	.	-0.05861	0.00475956	0.788365	0.941595	0.497782	none	none	FALSE	.	.	-0.308204	-0.274386	0.166597	0.00453956	0.257798	FALSE	.	.	-0.183168	-0.293679	0.343965	0.00407548	0.211835	FALSE	.	.	-0.114851	0.0189563	0.625211	0.789155	0.277815	none	none	FALSE	.	.	-0.470506	-0.36219	0.13496	0.00453956	0.427219	FALSE	.	.	-0.232792	-0.387656	0.557065	0.00407548	0.67784	FALSE	.	.	-0.188525	0.0250223	0.628731	0.789155	0.712911	none	none
Phospho_PCLAF_S72_M1	S72	PCLAF	Q15004	PCNA-associated factor	FALSE	FALSE	72	S	PTPKWQKGIGEFFRLSPKDSEKENQIPEEAG		2499	TRUE	-	.	-0.801469	0.00983903	7.34431e-05	0.885113	0.192045	TRUE	-	.	-0.665669	0.0443567	0.00465678	0.560947	0.19215	FALSE	.	.	-0.101869	-0.021523	0.48992	0.608656	0.226021	shared	none	TRUE	-	.	-1.28931	-0.376028	9.52726e-08	0.0529074	0.30659	FALSE	.	.	-0.186475	-0.285692	0.465299	0.139511	0.278753	FALSE	.	.	-1.08101	-0.0819707	0.0167295	0.327153	0.456059	SARS_CoV2	none	FALSE	.	-	-3.55452	-1.05452	0.00596272	7.03099e-36	2.34469	FALSE	.	-	-3.18201	-0.934258	0.217861	3.11927e-52	2.61141	FALSE	.	.	-0.941198	-0.120836	0.341289	0.243051	1.36917	none	shared	FALSE	.	-	-5.38038	-1.39196	0.0192793	7.03099e-36	2.38654	FALSE	.	-	-4.75717	-1.23322	0.0956686	3.11927e-52	2.50416	FALSE	.	.	-0.901525	-0.159504	0.505419	0.243051	1.84676	none	shared
Phospho_PCM1_S65_M1	S65	PCM1	Q15154	Pericentriolar material 1 protein	FALSE	FALSE	65	S	KKFGVESDKRVTNDISPESSPGVGRRRTKTP		5031	FALSE	.	.	-0.294937	0.0180951	0.0428429	0.471052	0.14298	FALSE	.	.	-0.2707	0.00465646	0.075557	0.85549	0.149545	FALSE	.	.	-0.00642586	0.00749902	0.853879	0.685028	0.100765	none	none	FALSE	.	.	0.0403978	0.112105	0.788354	0.0103516	0.145859	FALSE	.	.	-0.470391	0.139953	0.000608262	0.00122711	0.141753	FALSE	.	.	0.508479	-0.0246734	0.00705587	0.54007	0.155234	none	none	FALSE	.	.	0.154057	0.125715	0.230776	0.00126861	0.126807	FALSE	.	.	-0.408656	0.00808238	0.00470517	0.837749	0.160444	TRUE	+	.	0.557335	0.118115	1.50624e-07	0.000987611	0.148974	none	none	FALSE	.	.	-0.218688	0.165943	0.181955	0.00126861	0.1616	TRUE	-	.	-0.710617	0.0106687	1.0431e-06	0.837749	0.171001	FALSE	.	.	0.493488	0.155912	0.00686608	0.000987611	0.16507	SARS_CoV	none
Phospho_PCM1_S68_M2	S68	PCM1	Q15154	Pericentriolar material 1 protein	FALSE	FALSE	68	S	GVESDKRVTNDISPESSPGVGRRRTKTPHTF		5031	FALSE	.	.	-0.155802	0.0180951	0.571782	0.471052	0.415464	FALSE	.	.	0.110664	0.00465646	0.684193	0.85549	0.429567	FALSE	.	.	-0.169578	0.00749902	0.567834	0.685028	0.618676	none	none	FALSE	.	.	-0.347001	0.112105	0.275043	0.0103516	0.352796	FALSE	.	.	0.0541134	0.139953	0.907131	0.00122711	0.604031	FALSE	.	.	-0.350735	-0.0246734	0.528828	0.54007	0.680373	none	none	FALSE	.	.	-0.460686	0.125715	0.153704	0.00126861	0.378903	FALSE	.	.	0.0225747	0.00808238	0.965993	0.837749	0.652445	FALSE	.	.	-0.502514	0.118115	0.465782	0.000987611	0.713427	none	none	FALSE	.	.	-0.962215	0.165943	0.0154133	0.00126861	0.419047	FALSE	.	.	0.0350328	0.0106687	0.937007	0.837749	0.577547	FALSE	.	.	-1.01209	0.155912	0.10128	0.000987611	0.601363	none	none
Phospho_PCM1_S69_M2	S69	PCM1	Q15154	Pericentriolar material 1 protein	FALSE	FALSE	69	S	VESDKRVTNDISPESSPGVGRRRTKTPHTFP		5031	FALSE	.	.	-0.133954	0.0180951	0.609711	0.471052	0.493621	FALSE	.	.	0.0598893	0.00465646	0.806144	0.85549	0.521976	FALSE	.	.	-0.106514	0.00749902	0.660246	0.685028	0.772271	none	none	FALSE	.	.	-0.310835	0.112105	0.355045	0.0103516	0.372434	FALSE	.	.	-0.018681	0.139953	0.968983	0.00122711	0.728629	FALSE	.	.	-0.210367	-0.0246734	0.675577	0.54007	0.80294	none	none	FALSE	.	.	-0.457614	0.125715	0.154368	0.00126861	0.402745	FALSE	.	.	-0.0732112	0.00808238	0.897633	0.837749	0.791569	FALSE	.	.	-0.377404	0.118115	0.59269	0.000987611	0.853331	none	none	FALSE	.	.	-1.027	0.165943	0.0145419	0.00126861	0.431332	FALSE	.	.	-0.0254905	0.0106687	0.945513	0.837749	0.677885	FALSE	.	.	-0.99695	0.155912	0.151171	0.000987611	0.723014	none	none
Phospho_PCM1_T79_M1	T79	PCM1	Q15154	Pericentriolar material 1 protein	FALSE	FALSE	79	T	ISPESSPGVGRRRTKTPHTFPHSRYMSQMSV		5031	FALSE	.	.	-0.198453	0.0180951	0.11931	0.471052	0.155613	FALSE	.	.	-0.0331164	0.00465646	0.810952	0.85549	0.162045	FALSE	.	.	-0.15272	0.00749902	0.275198	0.685028	0.147039	none	none	FALSE	.	.	-0.236648	0.112105	0.0745809	0.0103516	0.143661	FALSE	.	.	-0.0301126	0.139953	0.806924	0.00122711	0.126489	FALSE	.	.	-0.202533	-0.0246734	0.17806	0.54007	0.155853	none	none	FALSE	.	.	-0.445417	0.125715	0.00431705	0.00126861	0.180623	FALSE	.	.	0.146922	0.00808238	0.456774	0.837749	0.202576	FALSE	.	.	-0.583255	0.118115	0.0199829	0.000987611	0.257763	none	none	TRUE	-	.	-1.04485	0.165943	7.66655e-06	0.00126861	0.255203	TRUE	-	.	-1.27446	0.0106687	0.00177529	0.837749	0.371472	FALSE	.	.	0.221203	0.155912	0.60199	0.000987611	0.438812	shared	none
Phospho_PCM1_Y88_M1	Y88	PCM1	Q15154	Pericentriolar material 1 protein	FALSE	FALSE	88	Y	GRRRTKTPHTFPHSRYMSQMSVPEQAELEKL		5031	FALSE	.	.	-2.35136	0.0180951	0.169675	0.471052	1.72343	FALSE	.	.	-2.17248	0.00465646	0.274556	0.85549	1.48674	FALSE	.	.	-0.0444292	0.00749902	0.7882	0.685028	1.74744	none	none	FALSE	.	.	-5.62438	0.112105	0.0365772	0.0103516	2.44648	FALSE	.	.	1.97489	0.139953	0.467024	0.00122711	2.22396	FALSE	.	.	-7.51094	-0.0246734	0.143107	0.54007	3.73569	none	none	FALSE	.	.	-6.14613	0.125715	0.023362	0.00126861	2.37277	FALSE	.	.	1.9336	0.00808238	0.427368	0.837749	2.25725	FALSE	.	.	-7.72039	0.118115	0.106088	0.000987611	3.56273	none	none	FALSE	.	.	-6.41407	0.165943	0.0304603	0.00126861	2.46708	FALSE	.	.	2.16386	0.0106687	0.289104	0.837749	2.06385	FALSE	.	.	-8.18297	0.155912	0.0717733	0.000987611	3.3654	none	none
Phospho_PCM1_S93_M1	S93	PCM1	Q15154	Pericentriolar material 1 protein	FALSE	FALSE	93	S	KTPHTFPHSRYMSQMSVPEQAELEKLKQRIN		5031	FALSE	.	.	0.59633	0.0180951	0.0191439	0.471052	0.394779	FALSE	.	.	0.19939	0.00465646	0.680411	0.85549	0.398593	FALSE	.	.	0.395439	0.00749902	0.0147782	0.685028	0.134534	none	none	TRUE	+	.	1.90458	0.112105	9.28605e-248	0.0103516	0.180928	TRUE	+	.	1.51726	0.139953	5.86196e-54	0.00122711	0.212849	FALSE	.	.	0.388615	-0.0246734	0.00112196	0.54007	0.113202	shared	none	TRUE	+	.	2.31011	0.125715	0	0.00126861	0.116715	TRUE	+	.	1.91849	0.00808238	0	0.837749	0.125662	FALSE	.	.	0.387136	0.118115	8.85445e-07	0.000987611	0.0839261	shared	none	TRUE	+	.	2.30642	0.165943	0	0.00126861	0.142066	TRUE	+	.	1.99463	0.0106687	0	0.837749	0.138576	FALSE	.	.	0.314636	0.155912	0.0185021	0.000987611	0.113196	shared	none
Phospho_PCM1_S370_M1	S370	PCM1	Q15154	Pericentriolar material 1 protein	FALSE	FALSE	370	S	DSQPPAVPDNRRQAESLSLTREVSQSRKPSA		5031	FALSE	.	.	0.589591	0.0180951	0.118469	0.471052	0.340987	FALSE	.	.	0.522825	0.00465646	0.169474	0.85549	0.338745	FALSE	.	.	0.0258234	0.00749902	0.70482	0.685028	0.151979	none	none	FALSE	.	.	0.768774	0.112105	0.0228051	0.0103516	0.276165	FALSE	.	.	0.656977	0.139953	0.129718	0.00122711	0.39178	FALSE	.	.	0.0781705	-0.0246734	0.686406	0.54007	0.369636	none	none	FALSE	.	.	-0.884953	0.125715	0.753883	0.00126861	2.88442	FALSE	.	.	-0.922676	0.00808238	0.707295	0.837749	2.9425	FALSE	.	.	0.111993	0.118115	0.819045	0.000987611	1.33622	none	none	FALSE	.	.	-1.58553	0.165943	0.626897	0.00126861	3.03816	FALSE	.	.	-1.67836	0.0106687	0.584248	0.837749	3.06638	FALSE	.	.	0.117306	0.155912	0.88497	0.000987611	1.90135	none	none
Phospho_PCM1_S372_M1	S372	PCM1	Q15154	Pericentriolar material 1 protein	FALSE	FALSE	372	S	QPPAVPDNRRQAESLSLTREVSQSRKPSASE		5031	FALSE	.	.	-0.0232929	0.0180951	0.866087	0.471052	0.35337	FALSE	.	.	0.0294173	0.00465646	0.85022	0.85549	0.346894	FALSE	.	.	-0.0228448	0.00749902	0.7963	0.685028	0.46031	none	none	FALSE	.	.	-0.0305989	0.112105	0.895149	0.0103516	0.275249	FALSE	.	.	0.111268	0.139953	0.632723	0.00122711	0.270959	FALSE	.	.	-0.126707	-0.0246734	0.611685	0.54007	0.352369	none	none	FALSE	.	.	-0.243888	0.125715	0.351197	0.00126861	0.276741	FALSE	.	.	0.0203391	0.00808238	0.912636	0.837749	0.20157	FALSE	.	.	-0.251947	0.118115	0.366831	0.000987611	0.311754	none	none	FALSE	.	.	-0.550121	0.165943	0.498952	0.00126861	2.50273	FALSE	.	.	-0.255694	0.0106687	0.701568	0.837749	2.49278	FALSE	.	.	-0.253059	0.155912	0.66867	0.000987611	1.73042	none	none
Phospho_PCM1_T374_M1	T374	PCM1	Q15154	Pericentriolar material 1 protein	FALSE	FALSE	374	T	PAVPDNRRQAESLSLTREVSQSRKPSASERL		5031	FALSE	.	.	0.00429462	0.0180951	0.952915	0.471052	0.114547	FALSE	.	.	0.0201062	0.00465646	0.80606	0.85549	0.132757	FALSE	.	.	-0.00854572	0.00749902	0.856476	0.685028	0.131362	none	none	FALSE	.	.	-0.14902	0.112105	0.427896	0.0103516	0.194581	FALSE	.	.	-0.0891037	0.139953	0.629667	0.00122711	0.191049	FALSE	.	.	-0.0563447	-0.0246734	0.686446	0.54007	0.173677	none	none	FALSE	.	.	-0.314843	0.125715	0.0794175	0.00126861	0.170796	FALSE	.	.	-0.131256	0.00808238	0.528361	0.837749	0.213834	FALSE	.	.	-0.171224	0.118115	0.364287	0.000987611	0.207985	none	none	FALSE	.	.	-0.507783	0.165943	0.00683607	0.00126861	0.167473	FALSE	.	.	-0.110366	0.0106687	0.620277	0.837749	0.268421	FALSE	.	.	-0.377896	0.155912	0.165906	0.000987611	0.284165	none	none
Phospho_PCM1_S384_M1	S384	PCM1	Q15154	Pericentriolar material 1 protein	FALSE	FALSE	384	S	ESLSLTREVSQSRKPSASERLPDEKVELFSK		5031	FALSE	.	.	-0.0400894	0.0180951	0.776914	0.471052	0.231986	FALSE	.	.	-0.000311082	0.00465646	0.99821	0.85549	0.240536	FALSE	.	.	-0.0141363	0.00749902	0.84016	0.685028	0.255176	none	none	FALSE	.	.	-0.542514	0.112105	0.120525	0.0103516	0.317628	FALSE	.	.	0.417146	0.139953	0.166306	0.00122711	0.286296	FALSE	.	.	-0.989467	-0.0246734	0.0410953	0.54007	0.405776	none	none	FALSE	.	.	-0.641014	0.125715	0.213824	0.00126861	0.852731	FALSE	.	.	0.283383	0.00808238	0.408684	0.837749	0.446141	FALSE	.	.	-0.985942	0.118115	0.137164	0.000987611	0.889033	none	none	FALSE	.	.	-0.827071	0.165943	0.37594	0.00126861	2.10791	FALSE	.	.	0.151025	0.0106687	0.864151	0.837749	2.04288	FALSE	.	.	-0.968011	0.155912	0.35455	0.000987611	1.89311	none	none
Phospho_PCM1_T797_M1	T797	PCM1	Q15154	Pericentriolar material 1 protein	FALSE	FALSE	797	T	NCPTKKYMPAVTSTPTVNQHETSTSKSVFEP		5031	FALSE	.	.	0.833116	0.0180951	0.25901	0.471052	0.815753	FALSE	.	.	0.858729	0.00465646	0.271969	0.85549	0.847661	FALSE	.	.	-0.0036914	0.00749902	0.909283	0.685028	0.180573	none	none	FALSE	.	.	0.825444	0.112105	0.34049	0.0103516	1.24062	FALSE	.	.	0.526316	0.139953	0.620784	0.00122711	1.52276	FALSE	.	.	0.0496199	-0.0246734	0.851098	0.54007	1.54014	none	none	FALSE	.	.	0.573984	0.125715	0.600353	0.00126861	2.23478	FALSE	.	.	0.00323833	0.00808238	0.986468	0.837749	2.38682	FALSE	.	.	0.256873	0.118115	0.725935	0.000987611	2.07973	none	none	FALSE	.	.	-0.436245	0.165943	0.83875	0.00126861	3.32243	FALSE	.	.	-1.55923	0.0106687	0.585029	0.837749	3.15118	FALSE	.	.	0.354294	0.155912	0.762976	0.000987611	2.46637	none	none
Phospho_PCM1_S804_M1	S804	PCM1	Q15154	Pericentriolar material 1 protein	FALSE	FALSE	804	S	MPAVTSTPTVNQHETSTSKSVFEPEDSSIVD		5031	FALSE	.	.	0.252651	0.0180951	0.334099	0.471052	0.367975	FALSE	.	.	0.062017	0.00465646	0.778532	0.85549	0.400615	FALSE	.	.	0.0837705	0.00749902	0.53514	0.685028	0.274802	none	none	FALSE	.	.	0.137787	0.112105	0.612787	0.0103516	0.343585	FALSE	.	.	0.0637924	0.139953	0.83601	0.00122711	0.404387	FALSE	.	.	0.0454598	-0.0246734	0.787605	0.54007	0.243824	none	none	FALSE	.	.	-6.20156	0.125715	0.291407	0.00126861	3.56121	FALSE	.	.	-6.64197	0.00808238	0.220995	0.837749	3.58629	FALSE	.	.	0.15459	0.118115	0.721157	0.000987611	1.41798	none	none	FALSE	.	.	-7.16629	0.165943	0.0841851	0.00126861	2.94216	FALSE	.	.	-7.5903	0.0106687	0.0610816	0.837749	2.87584	FALSE	.	.	0.176191	0.155912	0.815776	0.000987611	1.8102	none	none
Phospho_PCM1_S861_M1	S861	PCM1	Q15154	Pericentriolar material 1 protein	FALSE	FALSE	861	S	LMAEHQRRQGLAETASPVAVSLRSDGSENLC		5031	FALSE	.	.	-0.0880885	0.0180951	0.400378	0.471052	0.111155	FALSE	.	.	-0.0904331	0.00465646	0.381901	0.85549	0.118949	FALSE	.	.	0.00253678	0.00749902	0.922827	0.685028	0.0903262	none	none	FALSE	.	.	0.029155	0.112105	0.830501	0.0103516	0.135567	FALSE	.	.	-0.0910772	0.139953	0.437999	0.00122711	0.123266	FALSE	.	.	0.11583	-0.0246734	0.351751	0.54007	0.129253	none	none	TRUE	-	.	-0.536366	0.125715	2.79896e-07	0.00126861	0.129243	FALSE	.	.	-0.242365	0.00808238	0.14644	0.837749	0.167734	FALSE	.	.	-0.294384	0.118115	0.0368386	0.000987611	0.130603	SARS_CoV2	none	TRUE	-	.	-1.32198	0.165943	6.68332e-129	0.00126861	0.153339	TRUE	-	.	-1.14608	0.0106687	2.53605e-31	0.837749	0.202523	FALSE	.	.	-0.196513	0.155912	0.345158	0.000987611	0.198796	shared	none
Phospho_PCM1_S869_M1	S869	PCM1	Q15154	Pericentriolar material 1 protein	FALSE	FALSE	869	S	QGLAETASPVAVSLRSDGSENLCTPQQSRTE		5031	FALSE	.	.	-0.003946	0.0180951	0.96757	0.471052	0.221868	FALSE	.	.	-0.0967283	0.00465646	0.507445	0.85549	0.216868	FALSE	.	.	0.0508805	0.00749902	0.654431	0.685028	0.254634	none	none	FALSE	.	.	-0.0974968	0.112105	0.71329	0.0103516	0.347315	FALSE	.	.	-0.209547	0.139953	0.393108	0.00122711	0.300262	FALSE	.	.	0.0797572	-0.0246734	0.731824	0.54007	0.378306	none	none	FALSE	.	.	-0.161835	0.125715	0.524749	0.00126861	0.321345	FALSE	.	.	-0.246603	0.00808238	0.381255	0.837749	0.375147	FALSE	.	.	0.0756034	0.118115	0.770678	0.000987611	0.365649	none	none	FALSE	.	.	-0.0153067	0.165943	0.981172	0.00126861	0.656306	FALSE	.	.	-0.33389	0.0106687	0.517282	0.837749	0.97448	FALSE	.	.	0.256018	0.155912	0.61735	0.000987611	1.21633	none	none
Phospho_PCM1_S872_M1	S872	PCM1	Q15154	Pericentriolar material 1 protein	FALSE	FALSE	872	S	AETASPVAVSLRSDGSENLCTPQQSRTEKTM		5031	FALSE	.	.	-0.213044	0.0180951	0.586315	0.471052	0.96891	FALSE	.	.	-0.0963397	0.00465646	0.776208	0.85549	0.976178	FALSE	.	.	-0.00522203	0.00749902	0.95212	0.685028	1.42207	none	none	FALSE	.	.	-0.467694	0.112105	0.169216	0.0103516	0.349242	FALSE	.	.	-0.610172	0.139953	0.500506	0.00122711	2.31826	FALSE	.	.	0.113943	-0.0246734	0.83516	0.54007	2.29668	none	none	FALSE	.	.	-0.777384	0.125715	0.0343732	0.00126861	0.965822	FALSE	.	.	-1.03085	0.00808238	0.414003	0.837749	2.58722	FALSE	.	.	0.187776	0.118115	0.852121	0.000987611	2.46245	none	none	FALSE	.	.	-1.27731	0.165943	0.214543	0.00126861	2.81003	FALSE	.	.	-2.33834	0.0106687	0.310453	0.837749	3.35561	FALSE	.	.	0.222573	0.155912	0.875797	0.000987611	2.9767	none	none
Phospho_PCM1_T877_M1	T877	PCM1	Q15154	Pericentriolar material 1 protein	FALSE	FALSE	877	T	PVAVSLRSDGSENLCTPQQSRTEKTMATWGG		5031	FALSE	.	.	-0.210291	0.0180951	0.420239	0.471052	0.353374	FALSE	.	.	-0.0997571	0.00465646	0.707629	0.85549	0.462501	FALSE	.	.	-0.0252661	0.00749902	0.799697	0.685028	0.475585	none	none	FALSE	.	.	-0.4274	0.112105	0.080335	0.0103516	0.2636	FALSE	.	.	-0.22758	0.139953	0.522483	0.00122711	0.49529	FALSE	.	.	-0.16211	-0.0246734	0.587876	0.54007	0.475836	none	none	FALSE	.	.	-0.56223	0.125715	0.0410884	0.00126861	0.679255	FALSE	.	.	-0.356243	0.00808238	0.505032	0.837749	1.06537	FALSE	.	.	-0.200347	0.118115	0.690069	0.000987611	0.893035	none	none	FALSE	.	.	-0.924985	0.165943	0.279666	0.00126861	2.41081	FALSE	.	.	-0.878329	0.0106687	0.462225	0.837749	2.47837	FALSE	.	.	-0.212373	0.155912	0.804225	0.000987611	1.88969	none	none
Phospho_PCM1_S960_M1	S960	PCM1	Q15154	Pericentriolar material 1 protein	FALSE	FALSE	960	S	NGKETKNRWKNNCPFSADENYRPLAKTRQQN		5031	FALSE	.	.	0.516965	0.0180951	0.0098651	0.471052	0.168159	FALSE	.	.	0.441093	0.00465646	0.0105795	0.85549	0.151334	FALSE	.	.	0.0477972	0.00749902	0.61645	0.685028	0.150465	none	none	FALSE	.	.	0.53735	0.112105	0.00184159	0.0103516	0.128988	FALSE	.	.	0.223234	0.139953	0.252623	0.00122711	0.174745	FALSE	.	.	0.318993	-0.0246734	0.0605644	0.54007	0.179563	none	none	TRUE	+	.	0.427665	0.125715	0.00692838	0.00126861	0.171503	TRUE	+	.	0.622577	0.00808238	1.60453e-05	0.837749	0.165127	FALSE	.	.	-0.203024	0.118115	0.393345	0.000987611	0.219269	shared	none	FALSE	.	.	0.477297	0.165943	0.0528915	0.00126861	0.217428	TRUE	+	.	0.939262	0.0106687	0.000314649	0.837749	0.25387	FALSE	.	.	-0.426493	0.155912	0.169762	0.000987611	0.315216	SARS_CoV	none
Phospho_PCM1_S991_M1	S991	PCM1	Q15154	Pericentriolar material 1 protein	FALSE	FALSE	991	S	ISMQRQENLRWVSELSYVEEKEQWQEQINQL		5031	FALSE	.	.	0.208944	0.0180951	0.49566	0.471052	0.356432	FALSE	.	.	0.306708	0.00465646	0.365038	0.85549	0.387121	FALSE	.	.	-0.0402858	0.00749902	0.721418	0.685028	0.330921	none	none	FALSE	.	.	0.266732	0.112105	0.383795	0.0103516	0.318239	FALSE	.	.	0.390815	0.139953	0.402258	0.00122711	0.558143	FALSE	.	.	-0.106051	-0.0246734	0.757547	0.54007	0.58063	none	none	FALSE	.	.	0.0395083	0.125715	0.87023	0.00126861	0.260275	FALSE	.	.	0.567808	0.00808238	0.343595	0.837749	0.666404	FALSE	.	.	-0.496882	0.118115	0.418006	0.000987611	0.700099	none	none	FALSE	.	.	0.0862357	0.165943	0.774524	0.00126861	0.354653	FALSE	.	.	0.822362	0.0106687	0.250279	0.837749	0.664423	FALSE	.	.	-0.729874	0.155912	0.316325	0.000987611	0.738134	none	none
Phospho_PCM1_S1187_M1	S1187	PCM1	Q15154	Pericentriolar material 1 protein	FALSE	FALSE	1187	S	GKTEYMAFPKPFESSSSIGAEKPRNKKLPEE		5031	FALSE	.	.	0.371125	0.0180951	0.0555327	0.471052	0.171215	FALSE	.	.	0.278209	0.00465646	0.14233	0.85549	0.163371	FALSE	.	.	0.0669585	0.00749902	0.50925	0.685028	0.131615	none	none	FALSE	.	.	0.499179	0.112105	0.0010026	0.0103516	0.112626	FALSE	.	.	0.260543	0.139953	0.048724	0.00122711	0.126942	FALSE	.	.	0.234692	-0.0246734	0.0710557	0.54007	0.13183	none	none	TRUE	+	.	0.52538	0.125715	4.28276e-07	0.00126861	0.104751	TRUE	+	.	0.344195	0.00808238	0.00893221	0.837749	0.111393	FALSE	.	.	0.183902	0.118115	0.145756	0.000987611	0.122615	shared	none	FALSE	.	.	0.395414	0.165943	0.0966618	0.00126861	0.194199	FALSE	.	.	0.442655	0.0106687	0.02859	0.837749	0.192434	FALSE	.	.	-0.0264469	0.155912	0.914644	0.000987611	0.291847	none	none
Phospho_PCM1_S1229_M1	S1229	PCM1	Q15154	Pericentriolar material 1 protein	FALSE	FALSE	1229	S	EQEGEVEKPFIKTGFSVSVEKSTSSNRKNQL		5031	FALSE	.	.	-0.0769815	0.0180951	0.732695	0.471052	0.484556	FALSE	.	.	0.120242	0.00465646	0.612684	0.85549	0.357409	FALSE	.	.	-0.121459	0.00749902	0.609122	0.685028	0.638631	none	none	FALSE	.	.	-0.348001	0.112105	0.546098	0.0103516	0.681217	FALSE	.	.	0.525314	0.139953	0.285671	0.00122711	0.504585	FALSE	.	.	-0.799305	-0.0246734	0.283202	0.54007	0.805061	none	none	FALSE	.	.	-0.465202	0.125715	0.495697	0.00126861	0.908527	FALSE	.	.	0.442515	0.00808238	0.491959	0.837749	0.857827	FALSE	.	.	-0.873515	0.118115	0.234566	0.000987611	0.836984	none	none	FALSE	.	.	-0.438223	0.165943	0.594887	0.00126861	1.23763	FALSE	.	.	0.474834	0.0106687	0.480135	0.837749	1.23776	FALSE	.	.	-0.93777	0.155912	0.149561	0.000987611	0.690268	none	none
Phospho_PCM1_S1231_M1	S1231	PCM1	Q15154	Pericentriolar material 1 protein	FALSE	FALSE	1231	S	EGEVEKPFIKTGFSVSVEKSTSSNRKNQLDT		5031	FALSE	.	.	0.602611	0.0180951	0.00906763	0.471052	0.20304	FALSE	.	.	0.531327	0.00465646	0.0430645	0.85549	0.210091	FALSE	.	.	0.0518405	0.00749902	0.512966	0.685028	0.125497	none	none	TRUE	+	.	0.673608	0.112105	6.23052e-08	0.0103516	0.132187	TRUE	+	.	0.55022	0.139953	0.000532875	0.00122711	0.123543	FALSE	.	.	0.115911	-0.0246734	0.313315	0.54007	0.129484	shared	none	TRUE	+	.	0.713588	0.125715	2.90257e-26	0.00126861	0.119616	TRUE	+	.	0.55205	0.00808238	0.000973354	0.837749	0.144924	FALSE	.	.	0.152934	0.118115	0.224416	0.000987611	0.140043	shared	none	TRUE	+	.	0.853937	0.165943	1.75853e-11	0.00126861	0.132176	FALSE	.	.	0.714462	0.0106687	0.0298312	0.837749	0.355522	FALSE	.	.	0.126374	0.155912	0.663917	0.000987611	0.347589	SARS_CoV2	none
Phospho_PCM1_S1283_M1	S1283	PCM1	Q15154	Pericentriolar material 1 protein	FALSE	FALSE	1283	S	VDPTTVTKTFKTRKASAQASLASKDKTPKSK		5031	FALSE	.	.	-1.54782	0.0180951	0.00291487	0.471052	0.302014	FALSE	.	.	-1.0408	0.00465646	0.0198259	0.85549	0.233534	FALSE	.	.	-0.508118	0.00749902	0.0682621	0.685028	0.245509	none	none	FALSE	.	.	-0.0861217	0.112105	0.69536	0.0103516	0.231644	FALSE	.	.	0.363822	0.139953	0.205209	0.00122711	0.26939	FALSE	.	.	-0.472685	-0.0246734	0.0399274	0.54007	0.204314	none	none	TRUE	+	.	0.667584	0.125715	0.00995204	0.00126861	0.271866	TRUE	+	.	1.17215	0.00808238	1.38468e-07	0.837749	0.274742	FALSE	.	.	-0.51398	0.118115	0.0152578	0.000987611	0.189141	shared	none	TRUE	+	.	1.75129	0.165943	2.02013e-119	0.00126861	0.212304	TRUE	+	.	2.41104	0.0106687	1.40928e-73	0.837749	0.280102	FALSE	.	.	-0.654771	0.155912	0.0166117	0.000987611	0.2199	shared	none
Phospho_PCM1_S1304_M1	S1304	PCM1	Q15154	Pericentriolar material 1 protein	FALSE	FALSE	1304	S	ASKDKTPKSKSKKRNSTQLKSRVKNIRYESA		5031	FALSE	.	.	-0.00682363	0.0180951	0.965305	0.471052	0.4661	FALSE	.	.	0.0227693	0.00465646	0.889406	0.85549	0.464802	FALSE	.	.	-0.00973312	0.00749902	0.894001	0.685028	0.644796	none	none	FALSE	.	.	-0.148608	0.112105	0.668763	0.0103516	0.384382	FALSE	.	.	0.105249	0.139953	0.730233	0.00122711	0.357082	FALSE	.	.	-0.236909	-0.0246734	0.519531	0.54007	0.407866	none	none	FALSE	.	.	-0.517311	0.125715	0.247295	0.00126861	0.459703	FALSE	.	.	-0.117426	0.00808238	0.772393	0.837749	0.418538	FALSE	.	.	-0.390396	0.118115	0.314981	0.000987611	0.412172	none	none	FALSE	.	.	-0.737815	0.165943	0.422725	0.00126861	1.88593	FALSE	.	.	-0.383746	0.0106687	0.652025	0.837749	1.84269	FALSE	.	.	-0.346839	0.155912	0.628083	0.000987611	1.86848	none	none
Phospho_PCM1_T1305_M1	T1305	PCM1	Q15154	Pericentriolar material 1 protein	FALSE	FALSE	1305	T	SKDKTPKSKSKKRNSTQLKSRVKNIRYESAS		5031	FALSE	.	.	-0.76507	0.0180951	0.0267432	0.471052	0.292728	FALSE	.	.	-0.754877	0.00465646	0.0651632	0.85549	0.332181	FALSE	.	.	-0.00771724	0.00749902	0.891427	0.685028	0.196352	none	none	TRUE	-	.	-1.35713	0.112105	3.40517e-30	0.0103516	0.216282	TRUE	-	.	-1.04006	0.139953	0.000701134	0.00122711	0.258938	FALSE	.	.	-0.309054	-0.0246734	0.123056	0.54007	0.205228	shared	none	TRUE	-	.	-1.5628	0.125715	0.0005	0.00126861	0.247193	TRUE	-	.	-1.16054	0.00808238	0.00136354	0.837749	0.259772	FALSE	.	.	-0.405635	0.118115	0.0822314	0.000987611	0.246493	shared	none	FALSE	.	.	-1.6665	0.165943	0.0825455	0.00126861	1.28692	FALSE	.	.	-1.25781	0.0106687	0.113282	0.837749	1.27393	FALSE	.	.	-0.411169	0.155912	0.459571	0.000987611	1.53795	none	none
Phospho_PCM1_S1335_M1	S1335	PCM1	Q15154	Pericentriolar material 1 protein	FALSE	FALSE	1335	S	SMSSTCEPCKSRNRHSAQTEEPVQAKVFSRK		5031	FALSE	.	.	0.000152845	0.0180951	0.999609	0.471052	0.0951904	FALSE	.	.	-0.0385979	0.00465646	0.616398	0.85549	0.103876	FALSE	.	.	0.0252386	0.00749902	0.677282	0.685028	0.10406	none	none	FALSE	.	.	0.0119667	0.112105	0.956383	0.0103516	0.363723	FALSE	.	.	0.00900495	0.139953	0.958923	0.00122711	0.248107	FALSE	.	.	0.0137979	-0.0246734	0.93642	0.54007	0.41104	none	none	FALSE	.	.	0.0819114	0.125715	0.838017	0.00126861	0.646859	FALSE	.	.	0.088006	0.00808238	0.809547	0.837749	0.560815	FALSE	.	.	0.0170286	0.118115	0.95837	0.000987611	0.709145	none	none	FALSE	.	.	0.437334	0.165943	0.418129	0.00126861	0.839131	FALSE	.	.	-0.0320818	0.0106687	0.951928	0.837749	1.17599	FALSE	.	.	0.324089	0.155912	0.603826	0.000987611	1.48937	none	none
Phospho_PCM1_S1435_M1	S1435	PCM1	Q15154	Pericentriolar material 1 protein	FALSE	FALSE	1435	S	QRALYALQDIVSRHISESHEKGENVKSVNSG		5031	FALSE	.	.	0.352317	0.0180951	0.451789	0.471052	1.1245	FALSE	.	.	-0.181968	0.00465646	0.683446	0.85549	1.22293	FALSE	.	.	0.360011	0.00749902	0.518202	0.685028	1.96283	none	none	FALSE	.	.	0.626778	0.112105	0.347778	0.0103516	1.24977	FALSE	.	.	-0.433036	0.139953	0.609301	0.00122711	1.37322	FALSE	.	.	0.900399	-0.0246734	0.394341	0.54007	2.0536	none	none	FALSE	.	.	0.4589	0.125715	0.682191	0.00126861	1.75433	FALSE	.	.	-0.672763	0.00808238	0.578635	0.837749	1.76331	FALSE	.	.	0.878226	0.118115	0.500951	0.000987611	2.21454	none	none	FALSE	.	.	0.374965	0.165943	0.801724	0.00126861	2.01292	FALSE	.	.	-0.814519	0.0106687	0.602379	0.837749	2.01162	FALSE	.	.	0.905184	0.155912	0.579354	0.000987611	2.50574	none	none
Phospho_PCM1_S1730_M1	S1730	PCM1	Q15154	Pericentriolar material 1 protein	FALSE	FALSE	1730	S	QSCAKEAKRILEDHGSPAGEIDDEDKDKDET		5031	FALSE	.	.	-0.146751	0.0180951	0.463774	0.471052	0.295104	FALSE	.	.	-0.0952196	0.00465646	0.629023	0.85549	0.290245	FALSE	.	.	-0.019424	0.00749902	0.755393	0.685028	0.173396	none	none	FALSE	.	.	-0.237994	0.112105	0.361481	0.0103516	0.428687	FALSE	.	.	-0.359768	0.139953	0.274325	0.00122711	0.65624	FALSE	.	.	0.0758597	-0.0246734	0.73319	0.54007	0.526783	none	none	FALSE	.	.	-0.319115	0.125715	0.0738115	0.00126861	0.16425	FALSE	.	.	-0.492381	0.00808238	0.106498	0.837749	0.45919	FALSE	.	.	0.153081	0.118115	0.532259	0.000987611	0.465128	none	none	FALSE	.	.	-0.427969	0.165943	0.0108199	0.00126861	0.163862	FALSE	.	.	-0.563499	0.0106687	0.00445787	0.837749	0.23982	FALSE	.	.	0.132754	0.155912	0.519246	0.000987611	0.265971	none	none
Phospho_PCM1_S1891_M1	S1891	PCM1	Q15154	Pericentriolar material 1 protein	FALSE	FALSE	1891	S	ILEDEQPLNSAAHKESPPTVDSTQQPNPLPL		5031	FALSE	.	.	0.00258193	0.0180951	0.996049	0.471052	0.864454	FALSE	.	.	-0.0353739	0.00465646	0.887451	0.85549	0.869969	FALSE	.	.	0.00642346	0.00749902	0.915708	0.685028	0.977365	none	none	FALSE	.	.	0.0318784	0.112105	0.960405	0.0103516	1.16863	FALSE	.	.	-0.136207	0.139953	0.842116	0.00122711	1.17812	FALSE	.	.	0.0750097	-0.0246734	0.86858	0.54007	1.42963	none	none	FALSE	.	.	0.200141	0.125715	0.8537	0.00126861	1.47224	FALSE	.	.	-0.207012	0.00808238	0.842158	0.837749	1.48455	FALSE	.	.	0.2462	0.118115	0.791112	0.000987611	1.88287	none	none	FALSE	.	.	0.522523	0.165943	0.718555	0.00126861	2.3912	FALSE	.	.	-0.263573	0.0106687	0.844066	0.837749	2.08585	FALSE	.	.	0.538626	0.155912	0.703871	0.000987611	2.97404	none	none
Phospho_PCM1_T1898_M1	T1898	PCM1	Q15154	Pericentriolar material 1 protein	FALSE	FALSE	1898	T	LNSAAHKESPPTVDSTQQPNPLPLRLPEMEP		5031	FALSE	.	.	-1.43685	0.0180951	0.373035	0.471052	3.40159	FALSE	.	.	0.0959924	0.00465646	0.824024	0.85549	0.921266	FALSE	.	.	-1.81392	0.00749902	0.380153	0.685028	3.53824	none	none	FALSE	.	.	-2.81118	0.112105	0.267452	0.0103516	3.41949	FALSE	.	.	0.0920073	0.139953	0.81898	0.00122711	0.739853	FALSE	.	.	-3.13666	-0.0246734	0.268546	0.54007	3.49222	none	none	FALSE	.	.	-3.29526	0.125715	0.237147	0.00126861	3.42514	FALSE	.	.	0.334962	0.00808238	0.281336	0.837749	0.531473	FALSE	.	.	-3.73623	0.118115	0.171903	0.000987611	3.46341	none	none	FALSE	.	.	-3.52715	0.165943	0.22343	0.00126861	3.41288	FALSE	.	.	0.500886	0.0106687	0.227539	0.837749	0.720623	FALSE	.	.	-4.24731	0.155912	0.136334	0.000987611	3.47264	none	none
Phospho_PCNP_T139_M1	T139	PCNP	Q8WW12	PEST proteolytic signal-containing nuclear protein	FALSE	FALSE	139	T	MPPEAKMRMKNIGRDTPTSAGPNSFNKGKHG		2170	FALSE	.	.	-0.0907773	-0.00499169	0.270377	0.872312	0.0846614	FALSE	.	.	-0.0824613	-0.00497864	0.354594	0.88786	0.0942472	FALSE	.	.	-0.00082767	-0.000149119	0.954258	0.982445	0.0803469	none	none	FALSE	.	.	-0.253357	-0.165478	0.0123727	0.00190051	0.0945445	FALSE	.	.	0.0655192	-0.129247	0.504594	0.0256048	0.095209	FALSE	.	.	-0.321066	-0.0345406	0.023766	0.426009	0.118068	none	none	FALSE	.	.	-0.303628	-0.176518	0.000159117	4.51511e-06	0.0942634	FALSE	.	.	0.0612791	-0.0957508	0.582571	0.0492787	0.109949	FALSE	.	.	-0.362946	-0.0812619	0.00189249	0.0834433	0.101655	none	none	TRUE	-	.	-1.00957	-0.233004	3.46479e-38	4.51511e-06	0.144921	TRUE	-	.	-0.61791	-0.126391	2.34548e-12	0.0492787	0.116507	FALSE	.	.	-0.388642	-0.107266	0.00513213	0.0834433	0.131789	shared	none
Phospho_PCNT_S3274_M1	S3274	PCNT	O95613	Pericentrin	FALSE	FALSE	3274	S	HTRDPARGRRLAAAASPHSGGRATPSPNSRL			FALSE	.		-0.0460431		0.542022		0.104056	FALSE	.		0.004302		0.950821		0.101751	FALSE	.		-0.0331711		0.612508		0.113335	none		FALSE	.		0.0318178		0.776768		0.126392	FALSE	.		-0.0155006		0.872383		0.11128	FALSE	.		0.0418534		0.722058		0.137895	none		FALSE	.		-0.149597		0.349656		0.166249	FALSE	.		-0.166414		0.424431		0.230266	FALSE	.		0.0289239		0.872571		0.209553	none		FALSE	.		-0.391737		0.561692		2.28827	FALSE	.		-0.437316		0.53095		2.28476	FALSE	.		0.0247433		0.953178		1.78047	none
Phospho_PCNX3_T129_M1	T129	PCNX3	Q9H6A9	Pecanex-like protein 3	FALSE	FALSE	129	T	RDPGVEMTVFRKVSSTPPVRCSSQHSVFGFN			FALSE	.		0.028475		0.835218		0.276906	FALSE	.		0.0612285		0.694513		0.274283	FALSE	.		-0.00673676		0.874955		0.271826	none		FALSE	.		0.243241		0.092101		0.135414	FALSE	.		0.267152		0.0741075		0.143994	FALSE	.		-0.0203551		0.835777		0.13621	none		FALSE	.		0.28472		0.0418624		0.124315	FALSE	.		0.314944		0.0297624		0.134081	FALSE	.		-0.0322788		0.783527		0.128283	none		FALSE	.		-0.696059		0.657814		3.83569	FALSE	.		-0.7231		0.655065		3.81184	FALSE	.		-0.0365481		0.926951		1.75324	none
Phospho_PCNX3_S287_M1	S287	PCNX3	Q9H6A9	Pecanex-like protein 3	FALSE	FALSE	287	S	QRRGAGGYQPLDRRGSGEPTPQKAGSSDSCF			FALSE	.		-0.0112047		0.880434		0.0991297	FALSE	.		-0.0760994		0.399566		0.118343	FALSE	.		0.0556569		0.506008		0.109661	none		FALSE	.		0.0843189		0.417667		0.11016	FALSE	.		-0.0128925		0.91623		0.117066	FALSE	.		0.0920759		0.394191		0.120628	none		FALSE	.		0.152672		0.119935		0.0995269	FALSE	.		-0.00376666		0.976926		0.113478	FALSE	.		0.151244		0.150712		0.116018	none		FALSE	.		0.121553		0.394347		0.133997	FALSE	.		-0.0178323		0.925962		0.451764	FALSE	.		0.139774		0.501418		0.463294	none
Phospho_PCNX3_T370_M1	T370	PCNX3	Q9H6A9	Pecanex-like protein 3	FALSE	FALSE	370	T	SDDTLRSFDTVIGAGTPPGLAEPLLVVRPKD			FALSE	.		-0.0979317		0.442708		0.185055	FALSE	.		-0.127054		0.321884		0.192162	FALSE	.		0.0145824		0.75356		0.105938	none		FALSE	.		0.0126922		0.917035		0.111552	FALSE	.		-0.0771699		0.462652		0.109107	FALSE	.		0.0784668		0.436925		0.108073	none		FALSE	.		0.00506852		0.97629		0.119419	FALSE	.		-0.0698992		0.605414		0.132825	FALSE	.		0.0667692		0.486894		0.104837	none		FALSE	.		-0.281145		0.064402		0.142587	TRUE	-		-1.01113		4.02021e-24		0.15957	TRUE	+		0.733256		2.79841e-05		0.159603	SARS_CoV
Phospho_PCNX3_S637_M1	S637	PCNX3	Q9H6A9	Pecanex-like protein 3	FALSE	FALSE	637	S	SHSRALTLPSALHFASSLLLTRAGANVHEAC			FALSE	.		0.143501		0.771547		1.54106	FALSE	.		0.668905		0.390683		1.41115	FALSE	.		-0.115588		0.618068		1.25999	none		FALSE	.		0.207802		0.78378		1.53469	FALSE	.		0.618156		0.514892		1.55282	FALSE	.		-0.185517		0.66642		1.26846	none		FALSE	.		0.0279068		0.976861		1.88579	FALSE	.		0.470232		0.726854		1.99509	FALSE	.		-0.251411		0.740402		1.70884	none		FALSE	.		-0.00127965		0.998291		2.12143	FALSE	.		0.431771		0.79988		2.17881	FALSE	.		-0.304764		0.792392		2.14297	none
Phospho_PCNX3_S638_M1	S638	PCNX3	Q9H6A9	Pecanex-like protein 3	FALSE	FALSE	638	S	HSRALTLPSALHFASSLLLTRAGANVHEACT			FALSE	.		0.148822		0.6904		1.47469	FALSE	.		0.258159		0.576646		1.63023	FALSE	.		-0.0277269		0.80321		0.65204	none		FALSE	.		0.191786		0.751406		1.50473	FALSE	.		0.35513		0.657087		1.75769	FALSE	.		-0.114084		0.746577		0.816635	none		FALSE	.		0.152588		0.882525		1.74175	FALSE	.		0.515637		0.636153		1.84864	FALSE	.		-0.282823		0.674394		1.33396	none		FALSE	.		0.0402282		0.981784		2.15997	FALSE	.		0.420275		0.793231		2.27577	FALSE	.		-0.308397		0.75581		2.03341	none
Phospho_PCNX3_S1909_M1	S1909	PCNX3	Q9H6A9	Pecanex-like protein 3	FALSE	FALSE	1909	S	LLQWPPPRLPGPPPASPIPTEGPRTSRPPGP			FALSE	.		0.0148506		0.847713		0.110879	FALSE	.		0.0708389		0.448984		0.117766	FALSE	.		-0.0326861		0.597058		0.100134	none		FALSE	.		0.25394		0.00870355		0.0873633	FALSE	.		0.246331		0.0218964		0.0995776	FALSE	.		0.00576224		0.93651		0.0889018	none		FALSE	.		0.267099		0.000470489		0.0730023	FALSE	.		0.253304		0.0153749		0.0966842	FALSE	.		0.0143793		0.894459		0.0951886	none		FALSE	.		0.1873		0.115353		0.118072	FALSE	.		-0.358093		0.00575013		0.11182	TRUE	+		0.544872		0.000101707		0.124634	none
Phospho_PCNX3_S1953_M1	S1953	PCNX3	Q9H6A9	Pecanex-like protein 3	FALSE	FALSE	1953	S	LGGRKGLGGSDGEPASGSPKGGTPKSQAPLD			FALSE	.		0.170926		0.593439		0.64271	FALSE	.		0.167688		0.606361		0.618182	FALSE	.		0.00686531		0.913914		0.472448	none		FALSE	.		-0.0849588		0.735106		0.275158	FALSE	.		-0.146682		0.758644		2.16467	FALSE	.		0.0871781		0.828874		2.15428	none		FALSE	.		-0.0171931		0.941369		0.28007	FALSE	.		-0.276613		0.680298		2.27233	FALSE	.		0.256197		0.702973		2.27201	none		FALSE	.		-0.324432		0.66022		2.61196	FALSE	.		-1.13169		0.494175		3.1589	FALSE	.		0.353531		0.756181		2.76602	none
Phospho_PCYOX1_T202_M1	T202	PCYOX1	Q9UHG3	Prenylcysteine oxidase 1	FALSE	FALSE	202	T	GGDDFLGMLNRTLLETLQKAGFSEKFLNEMI		5809	FALSE	.	.	0.0266396	0.130204	0.63426	0.000844113	0.0717393	FALSE	.	.	0.0275896	-0.0178268	0.657584	0.744909	0.0782593	FALSE	.	.	-0.000221726	0.145971	0.98223	0.00174794	0.0791193	none	none	FALSE	.	.	0.0933612	0.0395793	0.316223	0.311096	0.0921569	FALSE	.	.	0.0331191	-0.013974	0.716928	0.731498	0.0923246	FALSE	.	.	0.0486464	0.0536186	0.584315	0.278786	0.101351	none	none	FALSE	.	.	0.1792	-0.0177063	0.060445	0.676732	0.0912288	FALSE	.	.	0.145848	0.00357781	0.15483	0.938162	0.10652	FALSE	.	.	0.0285316	-0.0205364	0.757703	0.649557	0.104763	none	none	FALSE	.	.	0.114645	-0.0233723	0.424598	0.676732	0.138836	FALSE	.	.	0.226373	0.00472271	0.0906197	0.938162	0.137916	FALSE	.	.	-0.0961384	-0.0271081	0.559314	0.649557	0.183779	none	none
Phospho_PCYT1A_S329_M1	S329	PCYT1A	P49585	Choline-phosphate cytidylyltransferase A	FALSE	FALSE	329	S	ISPKQSPSSSPTRERSPSPSFRWPFSGKTSP		3860	FALSE	.	.	0.0847324	0.00264937	0.454345	0.907074	0.131377	FALSE	.	.	-0.119703	0.00487122	0.325544	0.838607	0.143897	FALSE	.	.	0.203133	-0.000959297	0.204455	0.945569	0.166172	none	none	FALSE	.	.	0.0731869	-0.000708543	0.50414	0.991098	0.113648	FALSE	.	.	-0.113942	0.0148663	0.48065	0.707488	0.179864	FALSE	.	.	0.193011	-0.0123692	0.308168	0.753829	0.186413	none	none	FALSE	.	.	-0.322352	0.0139766	0.106822	0.737515	0.205309	FALSE	.	.	-0.460896	0.0325868	0.0452003	0.448227	0.250373	FALSE	.	.	0.154714	-0.017085	0.479775	0.678316	0.244425	none	none	FALSE	.	.	-0.460546	0.0184491	0.0525317	0.737515	0.287408	FALSE	.	.	-0.450731	0.0430146	0.0504348	0.448227	0.283926	FALSE	.	.	0.028753	-0.0225522	0.933584	0.678316	0.34712	none	none
Phospho_PCYT1A_S331_M1	S331	PCYT1A	P49585	Choline-phosphate cytidylyltransferase A	FALSE	FALSE	331	S	PKQSPSSSPTRERSPSPSFRWPFSGKTSPPC		3860	FALSE	.	.	0.0463939	0.00264937	0.637883	0.907074	0.155369	FALSE	.	.	0.0638148	0.00487122	0.53923	0.838607	0.158794	FALSE	.	.	-0.00555046	-0.000959297	0.848544	0.945569	0.0785642	none	none	FALSE	.	.	0.270872	-0.000708543	0.0420181	0.991098	0.125356	FALSE	.	.	0.300965	0.0148663	0.0270771	0.707488	0.133268	FALSE	.	.	-0.0265983	-0.0123692	0.729337	0.753829	0.0919682	none	none	TRUE	+	.	0.438937	0.0139766	0.00256872	0.737515	0.120875	TRUE	+	.	0.579605	0.0325868	2.7664e-08	0.448227	0.131047	FALSE	.	.	-0.136312	-0.017085	0.161659	0.678316	0.110073	shared	none	FALSE	.	.	0.33049	0.0184491	0.0100523	0.737515	0.135189	TRUE	+	.	0.854603	0.0430146	1.45741e-13	0.448227	0.168631	FALSE	.	.	-0.522944	-0.0225522	0.00565849	0.678316	0.177961	SARS_CoV	none
Phospho_PCYT1A_T342_M1	T342	PCYT1A	P49585	Choline-phosphate cytidylyltransferase A	FALSE	FALSE	342	T	ERSPSPSFRWPFSGKTSPPCSPANLSRHKAA		3860	FALSE	.	.	0.0430533	0.00264937	0.666642	0.907074	0.13025	FALSE	.	.	0.0455751	0.00487122	0.649634	0.838607	0.139814	FALSE	.	.	-0.00204453	-0.000959297	0.962597	0.945569	0.134907	none	none	FALSE	.	.	0.45236	-0.000708543	0.145346	0.991098	0.282857	FALSE	.	.	-0.363532	0.0148663	0.280298	0.707488	0.301356	FALSE	.	.	0.750327	-0.0123692	0.0632284	0.753829	0.398476	none	none	FALSE	.	.	0.835308	0.0139766	0.0164309	0.737515	0.265657	FALSE	.	.	0.314137	0.0325868	0.15603	0.448227	0.212961	FALSE	.	.	0.516667	-0.017085	0.0605937	0.678316	0.246768	none	none	FALSE	.	.	0.988209	0.0184491	0.0145258	0.737515	0.287987	FALSE	.	.	0.555229	0.0430146	0.109832	0.448227	0.32236	FALSE	.	.	0.44138	-0.0225522	0.159823	0.678316	0.372494	none	none
Phospho_PCYT1A_S343_M1	S343	PCYT1A	P49585	Choline-phosphate cytidylyltransferase A	FALSE	FALSE	343	S	RSPSPSFRWPFSGKTSPPCSPANLSRHKAAA		3860	FALSE	.	.	0.063854	0.00264937	0.640445	0.907074	0.195647	FALSE	.	.	0.0397016	0.00487122	0.756126	0.838607	0.164817	FALSE	.	.	0.00949594	-0.000959297	0.855754	0.945569	0.211148	none	none	FALSE	.	.	0.210729	-0.000708543	0.242869	0.991098	0.18975	FALSE	.	.	0.107109	0.0148663	0.604864	0.707488	0.208154	FALSE	.	.	0.091655	-0.0123692	0.537366	0.753829	0.182017	none	none	FALSE	.	.	0.430493	0.0139766	0.0106005	0.737515	0.167018	FALSE	.	.	0.308306	0.0325868	0.138353	0.448227	0.186514	FALSE	.	.	0.122932	-0.017085	0.45621	0.678316	0.177396	none	none	FALSE	.	.	0.796461	0.0184491	0.00243162	0.737515	0.246066	FALSE	.	.	0.403165	0.0430146	0.0723406	0.448227	0.236349	FALSE	.	.	0.394013	-0.0225522	0.0774065	0.678316	0.223276	none	none
Phospho_PCYT1A_S347_M2	S347	PCYT1A	P49585	Choline-phosphate cytidylyltransferase A	FALSE	FALSE	347	S	PSFRWPFSGKTSPPCSPANLSRHKAAAYDIS		3860	FALSE	.	.	-0.184998	0.00264937	0.97027	0.907074	3.16353	FALSE	.	.	0.112759	0.00487122	0.808808	0.838607	3.09333	FALSE	.	.	-0.203455	-0.000959297	0.368823	0.945569	0.288897	none	none	TRUE	-	.	-0.823262	-0.000708543	3.15164e-19	0.991098	0.143566	FALSE	.	.	-0.475577	0.0148663	0.0955057	0.707488	0.296992	FALSE	.	.	-0.335171	-0.0123692	0.226464	0.753829	0.27762	SARS_CoV2	none	TRUE	-	.	-0.838316	0.0139766	0.000132235	0.737515	0.229074	FALSE	.	.	-0.358311	0.0325868	0.242818	0.448227	0.342902	FALSE	.	.	-0.459869	-0.017085	0.178892	0.678316	0.351988	SARS_CoV2	none	FALSE	.	.	-0.667266	0.0184491	0.00404151	0.737515	0.233172	FALSE	.	.	-0.0891595	0.0430146	0.640793	0.448227	0.228055	FALSE	.	.	-0.56355	-0.0225522	0.0496736	0.678316	0.279552	none	none
Phospho_PDAP1_S176_M1	S176	PDAP1	Q13442	28 kDa heat- and acid-stable phosphoprotein	FALSE	FALSE	176	S	RKAKDDATLSGKRMQSLSLNK__________		5280	FALSE	.	.	0.312838	0.00460705	0.172236	0.85414	0.318263	FALSE	.	.	0.248634	0.0189384	0.369459	0.537969	0.332601	FALSE	.	.	0.0355584	-0.00812776	0.590494	0.695122	0.114219	none	none	TRUE	+	.	1.51271	0.00552843	5.58363e-17	0.890665	0.320285	FALSE	.	.	0.737983	0.0161198	0.0536853	0.702157	0.360253	TRUE	+	.	0.781512	-0.0108624	0.000135604	0.797914	0.16315	SARS_CoV2	none	TRUE	+	.	3.11664	-0.0255514	0	0.554748	0.16488	TRUE	+	.	2.27951	0.0410744	0	0.394159	0.154281	TRUE	+	.	0.834066	-0.0652882	5.58563e-22	0.177022	0.134757	shared	none	TRUE	+	.	3.23895	-0.0337278	0	0.554748	0.215943	TRUE	+	.	2.31915	0.0542182	3.90469e-210	0.394159	0.243372	TRUE	+	.	0.905368	-0.0861804	3.90165e-07	0.177022	0.207034	shared	none
Phospho_PDAP1_S178_M1	S178	PDAP1	Q13442	28 kDa heat- and acid-stable phosphoprotein	FALSE	FALSE	178	S	AKDDATLSGKRMQSLSLNK____________		5280	FALSE	.	.	0.591427	0.00460705	0.10259	0.85414	0.437369	FALSE	.	.	0.279246	0.0189384	0.494076	0.537969	0.42809	FALSE	.	.	0.315815	-0.00812776	0.189633	0.695122	0.216217	none	none	TRUE	+	.	1.2352	0.00552843	4.04422e-23	0.890665	0.192442	TRUE	+	.	0.737356	0.0161198	0.00147001	0.702157	0.215129	FALSE	.	.	0.497722	-0.0108624	0.00757574	0.797914	0.175835	shared	none	TRUE	+	.	2.10322	-0.0255514	9.56026e-88	0.554748	0.308344	TRUE	+	.	1.48653	0.0410744	1.94026e-08	0.394159	0.37263	TRUE	+	.	0.612221	-0.0652882	0.000866245	0.177022	0.219534	shared	none	FALSE	.	.	2.16526	-0.0337278	0.00208801	0.554748	0.566445	FALSE	.	.	1.4472	0.0542182	0.072834	0.394159	0.733096	FALSE	.	.	0.676734	-0.0861804	0.0793118	0.177022	0.899691	none	none
Phospho_PDCD11_S1360_M1	S1360	PDCD11	Q14690	Protein RRP5 homolog	FALSE	FALSE	1360	S	PSVVGLARYSHVSQHSPSKKALYNKHLPEGK		4454	FALSE	.	.	0.0185349	-0.00782527	0.750138	0.768966	0.075553	FALSE	.	.	0.0289061	-0.0211117	0.631174	0.447932	0.0787247	FALSE	.	.	-0.00285628	0.00770273	0.900827	0.697979	0.0727361	none	none	FALSE	.	.	0.0229126	0.0392855	0.760079	0.359895	0.0820158	FALSE	.	.	0.0454137	0.0892056	0.570275	0.0105628	0.0876091	FALSE	.	.	-0.0179468	-0.0480419	0.802403	0.219639	0.0860336	none	none	FALSE	.	.	-0.00540107	0.0569322	0.95136	0.105196	0.0990198	FALSE	.	.	0.0207834	-0.0229406	0.822481	0.530264	0.0937414	FALSE	.	.	-0.0280364	0.0797181	0.758981	0.018881	0.0951496	none	none	FALSE	.	.	-0.442796	0.0751505	0.00125785	0.105196	0.126552	FALSE	.	.	-0.328074	-0.0302816	0.00620613	0.530264	0.11915	FALSE	.	.	-0.102975	0.105228	0.359867	0.018881	0.123221	none	none
Phospho_PDCD11_S1362_M1	S1362	PDCD11	Q14690	Protein RRP5 homolog	FALSE	FALSE	1362	S	VVGLARYSHVSQHSPSKKALYNKHLPEGKLL		4454	FALSE	.	.	-0.0413589	-0.00782527	0.820542	0.768966	0.623305	FALSE	.	.	-0.0365744	-0.0211117	0.845184	0.447932	0.650304	FALSE	.	.	-0.00119696	0.00770273	0.975886	0.697979	0.65814	none	none	FALSE	.	.	-0.138314	0.0392855	0.71482	0.359895	0.738691	FALSE	.	.	-0.0908958	0.0892056	0.79418	0.0105628	0.758402	FALSE	.	.	-0.0269156	-0.0480419	0.919176	0.219639	0.805565	none	none	FALSE	.	.	-0.208073	0.0569322	0.576859	0.105196	0.750728	FALSE	.	.	-0.100277	-0.0229406	0.742603	0.530264	0.748367	FALSE	.	.	-0.0846341	0.0797181	0.835582	0.018881	0.847669	none	none	FALSE	.	.	-0.222555	0.0751505	0.414509	0.105196	0.397761	FALSE	.	.	-0.184223	-0.0302816	0.71098	0.530264	1.25192	FALSE	.	.	-0.017283	0.105228	0.984109	0.018881	1.305	none	none
Phospho_PDCD2L_S20_M1	S20	PDCD2L	Q9BRP1	Programmed cell death protein 2-like	FALSE	FALSE	20	S	LKPVLLGLRDAPVHGSPTGPGAWTASKLGGI			FALSE	.		0.0673065		0.543657		0.140376	FALSE	.		-0.0476306		0.652303		0.134997	FALSE	.		0.0932106		0.474382		0.17526	none		FALSE	.		0.040372		0.713801		0.118	FALSE	.		-0.0308162		0.770295		0.118244	FALSE	.		0.0678487		0.570398		0.130976	none		FALSE	.		0.0654932		0.595035		0.130526	FALSE	.		0.0305033		0.788413		0.122455	FALSE	.		0.0355191		0.785073		0.138633	none		FALSE	.		0.317073		0.0718911		0.167341	FALSE	.		0.473346		0.0532972		0.229337	FALSE	.		-0.141379		0.497305		0.229565	none
Phospho_PDCD2L_S209_M1	S209	PDCD2L	Q9BRP1	Programmed cell death protein 2-like	FALSE	FALSE	209	S	DEDDYRDFVNLDHAHSLLRDYQQREGIAMDQ			FALSE	.		-0.0140242		0.936504		0.824292	FALSE	.		-0.0261692		0.909061		0.813947	FALSE	.		0.00171282		0.971256		0.668194	none		FALSE	.		-0.145814		0.826126		1.25002	FALSE	.		-0.146208		0.828819		1.27412	FALSE	.		0.00264398		0.992646		1.19117	none		FALSE	.		-0.266825		0.801131		1.49857	FALSE	.		-0.274812		0.802425		1.49276	FALSE	.		0.00511648		0.994474		1.5331	none		FALSE	.		-0.328926		0.798519		1.7447	FALSE	.		-0.336007		0.807651		1.75768	FALSE	.		0.0202396		0.985796		1.94367	none
Phospho_PDCD4_S76_M1	S76	PDCD4	Q53EL6	Programmed cell death protein 4	FALSE	FALSE	76	S	RRLRKNSSRDSGRGDSVSDSGSDALRSGLTV		1328	FALSE	.	.	-0.0539601	0.174094	0.848457	0.00417727	1.56042	FALSE	.	.	0.00358545	-0.127184	0.976398	0.110026	1.59435	FALSE	.	.	-0.00998208	0.300175	0.901995	0.00208569	1.83151	none	none	FALSE	.	.	-3.07653	0.129094	0.486039	0.095211	4.18972	FALSE	.	.	-4.0088	-0.138712	0.335407	0.0434024	4.09608	FALSE	.	.	0.159688	0.267803	0.792723	0.00201013	1.96462	none	none	FALSE	.	-	-8.63956	-1.15994	0.00978828	0	2.16895	FALSE	.	-	-9.37476	-0.865685	0.000689988	0	1.90288	FALSE	.	-	0.402991	-0.291202	0.712779	1.15938e-07	2.14544	none	shared	FALSE	.	-	-8.53642	-1.53112	0.0112567	0	2.40697	TRUE	-	-	-9.55799	-1.1427	0.000511859	0	1.897	FALSE	.	-	0.702916	-0.384387	0.662654	1.15938e-07	2.60536	SARS_CoV	shared
Phospho_PDCD4_T93_M1	T93	PDCD4	Q53EL6	Programmed cell death protein 4	FALSE	FALSE	93	T	SDSGSDALRSGLTVPTSPKGRLLDRRSRSGK		1328	FALSE	.	.	-0.119852	0.174094	0.510784	0.00417727	0.296855	FALSE	.	.	-0.0278846	-0.127184	0.857592	0.110026	0.299342	FALSE	.	.	-0.0406153	0.300175	0.706661	0.00208569	0.333268	none	none	FALSE	.	.	-0.325294	0.129094	0.15216	0.095211	0.232727	FALSE	.	.	-0.0995563	-0.138712	0.580343	0.0434024	0.204762	FALSE	.	.	-0.215379	0.267803	0.341295	0.00201013	0.225905	none	none	FALSE	.	-	-0.374183	-1.15994	0.191324	0	0.413746	FALSE	.	-	-0.272085	-0.865685	0.401607	0	0.465186	FALSE	.	-	-0.0949453	-0.291202	0.734625	1.15938e-07	0.344234	none	shared	FALSE	.	-	-0.49009	-1.53112	0.306333	0	0.716383	FALSE	.	-	-0.513292	-1.1427	0.273778	0	0.689345	FALSE	.	-	0.0230605	-0.384387	0.927297	1.15938e-07	0.264632	none	shared
Phospho_PDCD4_S94_M1	S94	PDCD4	Q53EL6	Programmed cell death protein 4	FALSE	FALSE	94	S	DSGSDALRSGLTVPTSPKGRLLDRRSRSGKG		1328	FALSE	.	.	-0.0226949	0.174094	0.698944	0.00417727	0.0737392	FALSE	.	.	-0.00172928	-0.127184	0.979385	0.110026	0.0889629	FALSE	.	.	-0.0098267	0.300175	0.805677	0.00208569	0.0957634	none	none	FALSE	.	.	-0.0351866	0.129094	0.767388	0.095211	0.129094	FALSE	.	.	-8.92627e-05	-0.138712	0.999172	0.0434024	0.150393	FALSE	.	.	-0.0305031	0.267803	0.821806	0.00201013	0.183332	none	none	FALSE	.	-	-0.929694	-1.15994	2.06492e-96	0	0.0934553	FALSE	.	-	-0.527594	-0.865685	0.0015419	0	0.13621	FALSE	.	-	-0.4049	-0.291202	0.0148288	1.15938e-07	0.134101	none	shared	FALSE	.	-	-2.03335	-1.53112	0	0	0.14651	FALSE	.	-	-2.57467	-1.1427	0	0	0.17657	FALSE	.	-	0.542816	-0.384387	0.0215124	1.15938e-07	0.213533	none	shared
Phospho_PDCD4_S457_M1	S457	PDCD4	Q53EL6	Programmed cell death protein 4	FALSE	FALSE	457	S	QLRDLCPSRGRKRFVSEGDGGRLKPESY___		1328	FALSE	.	.	1.61722	0.174094	0.00269148	0.00417727	0.456418	FALSE	.	.	1.21876	-0.127184	0.231323	0.110026	0.782361	FALSE	.	.	0.348277	0.300175	0.306875	0.00208569	0.718095	none	none	FALSE	.	.	0.606528	0.129094	0.0408518	0.095211	0.299047	FALSE	.	.	0.277202	-0.138712	0.270842	0.0434024	0.29399	FALSE	.	.	0.317611	0.267803	0.260365	0.00201013	0.280846	none	none	FALSE	.	-	0.312263	-1.15994	0.15743	0	0.227417	FALSE	.	-	0.470669	-0.865685	0.122394	0	0.277775	FALSE	.	-	-0.132561	-0.291202	0.714932	1.15938e-07	0.328632	none	shared	FALSE	.	-	-2.06284	-1.53112	0.00457765	0	0.696382	FALSE	.	-	-0.972564	-1.1427	0.0093788	0	0.644639	FALSE	.	-	-0.653854	-0.384387	0.352098	1.15938e-07	0.745459	none	shared
Phospho_PDCD6IP_S729_M1	S729	PDCD6IP	Q8WUM4	Programmed cell death 6-interacting protein	FALSE	FALSE	729	S	AREPSAPSIPTPAYQSSPAGGHAPTPPTPAP		5232	FALSE	.	.	0.0144049	-0.0274696	0.949178	0.233662	0.838447	FALSE	.	.	-0.0413024	-0.0217007	0.872114	0.394565	0.829191	FALSE	.	.	0.013861	-0.00219213	0.892401	0.829533	1.07877	none	none	FALSE	.	.	0.100416	-0.0330046	0.878141	0.186586	1.17912	FALSE	.	.	-0.127627	-0.041423	0.853494	0.0711825	1.1304	FALSE	.	.	0.123252	0.00765957	0.810323	0.734389	1.50693	none	none	FALSE	.	.	0.0849425	-0.00531358	0.945508	0.85067	1.40589	FALSE	.	.	-0.220864	-0.0367032	0.831895	0.207259	1.34959	FALSE	.	.	0.180939	0.0305005	0.84703	0.282885	1.7471	none	none	FALSE	.	.	0.0453811	-0.00701392	0.973075	0.85067	1.6729	FALSE	.	.	-0.265585	-0.0484482	0.841315	0.207259	1.58994	FALSE	.	.	0.226281	0.0402606	0.85865	0.282885	2.08569	none	none
Phospho_PDCD6IP_S730_M1	S730	PDCD6IP	Q8WUM4	Programmed cell death 6-interacting protein	FALSE	FALSE	730	S	REPSAPSIPTPAYQSSPAGGHAPTPPTPAPR		5232	FALSE	.	.	-0.359406	-0.0274696	0.0286072	0.233662	0.140502	FALSE	.	.	-0.373272	-0.0217007	0.0391132	0.394565	0.157347	FALSE	.	.	0.00320706	-0.00219213	0.906518	0.829533	0.100508	none	none	FALSE	.	.	-0.39361	-0.0330046	0.00426492	0.186586	0.127413	FALSE	.	.	-0.330087	-0.041423	0.114162	0.0711825	0.212507	FALSE	.	.	-0.051508	0.00765957	0.731838	0.734389	0.197482	none	none	TRUE	-	.	-0.771707	-0.00531358	0.000475796	0.85067	0.193651	FALSE	.	.	-0.648226	-0.0367032	0.0133161	0.207259	0.268753	FALSE	.	.	-0.113687	0.0305005	0.568757	0.282885	0.256928	SARS_CoV2	none	TRUE	-	.	-1.55031	-0.00701392	0.000561119	0.85067	1.18799	FALSE	.	.	-1.21743	-0.0484482	0.214051	0.207259	1.85684	FALSE	.	.	-0.2336	0.0402606	0.63559	0.282885	1.39589	SARS_CoV2	none
Phospho_PDCD6IP_T738_M1	T738	PDCD6IP	Q8WUM4	Programmed cell death 6-interacting protein	FALSE	FALSE	738	T	PTPAYQSSPAGGHAPTPPTPAPRTMPPTKPQ		5232	FALSE	.	.	0.0519058	-0.0274696	0.716608	0.233662	0.450092	FALSE	.	.	0.0028664	-0.0217007	0.977484	0.394565	0.511872	FALSE	.	.	0.0142774	-0.00219213	0.836136	0.829533	0.671841	none	none	FALSE	.	.	0.0365618	-0.0330046	0.913233	0.186586	1.34579	FALSE	.	.	-0.135264	-0.041423	0.752498	0.0711825	1.71632	FALSE	.	.	0.115024	0.00765957	0.742269	0.734389	1.45745	none	none	FALSE	.	.	-7.75554	-0.00531358	0.0870317	0.85067	3.16722	FALSE	.	.	-8.0389	-0.0367032	0.0460908	0.207259	2.99289	FALSE	.	.	0.170122	0.0305005	0.786868	0.282885	1.70487	none	none	FALSE	.	.	-7.86521	-0.00701392	0.0703057	0.85067	3.14195	FALSE	.	.	-8.21143	-0.0484482	0.0411843	0.207259	2.95475	FALSE	.	.	0.217919	0.0402606	0.822992	0.282885	2.11229	none	none
Phospho_PDE12_S214_M1	S214	PDE12	Q6L8Q7	2',5'-phosphodiesterase 12	FALSE	FALSE	214	S	KEAKPGAAEPEVGVPSSLSPSSPSSSWTETD		4895	FALSE	.	.	-0.058311	-0.0107603	0.841644	0.83495	1.08618	FALSE	.	.	-0.0604771	-0.00454705	0.837285	0.924628	1.10727	FALSE	.	.	0.000161241	-0.0020225	0.987594	0.928145	0.901183	none	none	FALSE	.	.	-0.211963	-0.0411803	0.774857	0.65147	1.36735	FALSE	.	.	-0.238401	0.0667719	0.758143	0.429681	1.37523	FALSE	.	.	0.00737004	-0.104212	0.983532	0.2662	1.26744	none	none	FALSE	.	.	-0.341474	0.0876257	0.743985	0.614126	1.56325	FALSE	.	.	-0.394465	0.204388	0.72238	0.192914	1.61004	FALSE	.	.	0.0326073	-0.1242	0.977167	0.283561	1.63207	none	none	FALSE	.	.	-0.415077	0.115666	0.750501	0.614126	1.8558	FALSE	.	.	-0.465813	0.269793	0.733132	0.192914	1.86263	FALSE	.	.	0.0284932	-0.163945	0.98086	0.283561	2.0576	none	none
Phospho_PDE3A_S520_M1	S520	PDE3A	Q14432	cGMP-inhibited 3',5'-cyclic phosphodiesterase A	FALSE	FALSE	520	S	VKAKKQSRPGALAKISPLSSPCSSPLQGTPA		1778	FALSE	.	.	-0.0309161	-0.0627437	0.764134	0.577358	0.196233	FALSE	.	.	-0.00742334	-0.178786	0.924115	0.100934	0.187676	FALSE	.	.	-0.00771319	0.0970532	0.882143	0.368733	0.251602	none	none	FALSE	.	.	-0.0854604	-0.0438902	0.553446	0.656253	0.146131	FALSE	.	.	-0.0204763	-0.199804	0.873714	0.0934527	0.158452	FALSE	.	.	-0.0407417	0.15352	0.774754	0.204416	0.186825	none	none	FALSE	.	.	0.158547	-0.0127153	0.213702	0.908686	0.128736	FALSE	.	.	-0.00558976	-0.19983	0.974392	0.152124	0.146745	FALSE	.	.	0.157943	0.180444	0.272775	0.176286	0.150252	none	none	FALSE	.	.	0.204845	-0.0167842	0.101818	0.908686	0.131309	FALSE	.	.	-0.0453052	-0.263776	0.808178	0.152124	0.195098	FALSE	.	.	0.24353	0.238186	0.186993	0.176286	0.213199	none	none
Phospho_PDE3B_S495_M1	S495	PDE3B	Q13370	cGMP-inhibited 3',5'-cyclic phosphodiesterase B	FALSE	FALSE	495	S	PFNSNLLTIPKQRSSSVSLTHHVGLRRAGVL			TRUE	-		-1.66862		1.10004e-49		0.241814	TRUE	-		-1.35461		4.70612e-09		0.215762	FALSE	.		-0.322135		0.183301		0.226312	shared		TRUE	-		-1.14076		2.40249e-23		0.214769	TRUE	-		-0.586373		0.00989922		0.247708	FALSE	.		-0.54349		0.0153062		0.223088	shared		TRUE	-		-0.94702		1.58829e-13		0.182026	FALSE	.		-0.448053		0.034521		0.214663	FALSE	.		-0.49994		0.0766583		0.26474	SARS_CoV2		FALSE	.		-0.483391		0.0167551		0.190296	FALSE	.		-1.03206		0.00789804		0.308905	FALSE	.		0.557157		0.184557		0.388526	none
Phospho_PDE4B_S197_M1	S197	PDE4B	Q07343	cAMP-specific 3',5'-cyclic phosphodiesterase 4B	FALSE	FALSE	197	S	NFTILTNLHGTSNKRSPAASQPPVSRVNPQE			FALSE	.		-0.0405001		0.829325		0.324249	FALSE	.		0.134105		0.555299		0.312575	FALSE	.		-0.0958179		0.632544		0.467081	none		FALSE	.		0.150552		0.396819		0.176813	FALSE	.		0.13568		0.596342		0.264636	FALSE	.		0.0200091		0.928681		0.293583	none		FALSE	.		0.436932		0.0212436		0.18502	FALSE	.		0.0766651		0.74213		0.240413	FALSE	.		0.354097		0.127226		0.225715	none		TRUE	+		1.39124		5.3918e-57		0.192366	FALSE	.		0.916443		0.0166079		0.316904	FALSE	.		0.463001		0.0619565		0.272787	SARS_CoV2
Phospho_PDE4B-2_S10_M1	S10	PDE4B	Q07343-2	Isoform PDE4B2 of cAMP-specific 3',5'-cyclic phosphodiesterase 4B	FALSE	FALSE	10	S	______MKEHGGTFSSTGISGGSGDSAMDSL			FALSE	.		0.175823		0.225573		0.152507	FALSE	.		0.104672		0.488353		0.155274	FALSE	.		0.0358812		0.612636		0.122165	none		FALSE	.		0.290896		0.0592078		0.155699	FALSE	.		0.222935		0.224414		0.17827	FALSE	.		0.0580102		0.661754		0.167733	none		FALSE	.		0.269307		0.0924703		0.1555	FALSE	.		0.26056		0.180392		0.184782	FALSE	.		0.0121581		0.935057		0.193061	none		FALSE	.		0.141584		0.512197		0.201767	FALSE	.		0.0616503		0.788519		0.217069	FALSE	.		0.0740456		0.692055		0.202338	none
Phospho_PDE4B-3_T41_M1	T41	PDE4B	Q07343-3	Isoform PDE4B3 of cAMP-specific 3',5'-cyclic phosphodiesterase 4B	FALSE	FALSE	41	T	MHLELELPRLPGNRPTSPKISPRSSPRNSPC			FALSE	.		0.104584		0.65257		0.460929	FALSE	.		0.0438557		0.82209		0.496071	FALSE	.		0.00965561		0.862793		0.471503	none		FALSE	.		0.45298		0.187578		0.342325	FALSE	.		0.32474		0.479005		0.462482	FALSE	.		0.0713167		0.72773		0.385248	none		FALSE	.		0.573877		0.119322		0.393014	FALSE	.		0.475199		0.275269		0.463805	FALSE	.		0.0854726		0.665469		0.230621	none		FALSE	.		0.611086		0.153928		0.492302	FALSE	.		0.359896		0.391053		0.512748	FALSE	.		0.232133		0.313504		0.234321	none
Phospho_PDE4B-3_S54_M1	S54	PDE4B	Q07343-3	Isoform PDE4B3 of cAMP-specific 3',5'-cyclic phosphodiesterase 4B	FALSE	FALSE	54	S	RPTSPKISPRSSPRNSPCFFRKLLVNKSIRQ			FALSE	.		0.113157		0.412048		0.215655	FALSE	.		0.0271519		0.82567		0.217232	FALSE	.		0.0585146		0.489403		0.11355	none		FALSE	.		0.4021		0.0221208		0.17955	FALSE	.		0.327214		0.0795715		0.189878	FALSE	.		0.0662809		0.501583		0.112594	none		FALSE	.		0.0645751		0.667522		0.146844	FALSE	.		0.0802944		0.623561		0.158383	FALSE	.		-0.00381196		0.972266		0.135297	none		FALSE	.		0.0178996		0.912701		0.224256	FALSE	.		0.102624		0.644069		0.256077	FALSE	.		-0.063673		0.725881		0.23079	none
Phospho_PDE4D_S125_M2	S125	PDE4D	Q08499	cAMP-specific 3',5'-cyclic phosphodiesterase 4D	FALSE	FALSE	125	S	SDTERYLYCRAMDRTSYAVETGHRPGLKKSR		470	FALSE	.	.	-0.151468	-0.0708459	0.328444	0.242586	0.211609	FALSE	.	.	0.0525509	-0.0516131	0.74736	0.396141	0.196947	FALSE	.	.	-0.193536	-0.00827963	0.33407	0.770139	0.245408	none	none	FALSE	.	.	-0.303312	-0.112381	0.0486759	0.122402	0.139965	FALSE	.	.	-0.00186612	-0.0638988	0.98908	0.309323	0.169057	FALSE	.	.	-0.299173	-0.0458285	0.0447665	0.49024	0.134947	none	none	FALSE	.	.	-0.664832	-0.150614	0.00220156	0.0940476	0.174004	FALSE	.	.	-0.36596	-0.120678	0.102451	0.162972	0.202685	FALSE	.	.	-0.29945	-0.0314188	0.0696192	0.694759	0.16144	none	none	TRUE	-	.	-1.18693	-0.198811	4.11111e-07	0.0940476	0.231404	TRUE	-	.	-1.20444	-0.159294	0.00271875	0.162972	0.369747	FALSE	.	.	-0.0386159	-0.0414729	0.923207	0.694759	0.362245	shared	none
Phospho_PDE4D_S174_M1	S174	PDE4D	Q08499	cAMP-specific 3',5'-cyclic phosphodiesterase 4D	FALSE	FALSE	174	S	TSAGRSPLDPMTSPGSGLILQANFVHSQRRE		470	FALSE	.	.	0.072457	-0.0708459	0.558219	0.242586	0.13971	FALSE	.	.	-0.129894	-0.0516131	0.36846	0.396141	0.173709	FALSE	.	.	0.207277	-0.00827963	0.256472	0.770139	0.187507	none	none	FALSE	.	.	0.329556	-0.112381	0.052607	0.122402	0.200549	FALSE	.	.	0.0821556	-0.0638988	0.702464	0.309323	0.213653	FALSE	.	.	0.253562	-0.0458285	0.0760218	0.49024	0.13494	none	none	FALSE	.	.	0.440334	-0.150614	0.0662159	0.0940476	0.241915	FALSE	.	.	0.115072	-0.120678	0.626893	0.162972	0.24068	FALSE	.	.	0.314304	-0.0314188	0.0633991	0.694759	0.177988	none	none	FALSE	.	.	0.116594	-0.198811	0.76149	0.0940476	0.378489	FALSE	.	.	-0.13116	-0.159294	0.725309	0.162972	0.383428	FALSE	.	.	0.260964	-0.0414729	0.170177	0.694759	0.194564	none	none
Phospho_PDE4D_S348_M1	S348	PDE4D	Q08499	cAMP-specific 3',5'-cyclic phosphodiesterase 4D	FALSE	FALSE	348	S	ISNTFLDKQHEVEIPSPTQKEKEKKKRPMSQ		470	FALSE	.	.	-0.10973	-0.0708459	0.297079	0.242586	0.116749	FALSE	.	.	-0.124933	-0.0516131	0.249767	0.396141	0.125566	FALSE	.	.	0.00469177	-0.00827963	0.875873	0.770139	0.0899711	none	none	FALSE	.	.	-0.0386111	-0.112381	0.700781	0.122402	0.0999908	FALSE	.	.	-0.082778	-0.0638988	0.466218	0.309323	0.113236	FALSE	.	.	0.032277	-0.0458285	0.717985	0.49024	0.117082	none	none	FALSE	.	.	-0.0406663	-0.150614	0.697324	0.0940476	0.10995	FALSE	.	.	-0.0776795	-0.120678	0.533048	0.162972	0.124299	FALSE	.	.	0.0327462	-0.0314188	0.817754	0.694759	0.153879	none	none	FALSE	.	.	-0.283149	-0.198811	0.0127724	0.0940476	0.107198	FALSE	.	.	0.1699	-0.159294	0.197202	0.162972	0.122149	FALSE	.	.	-0.454708	-0.0414729	0.00383895	0.694759	0.140309	none	none
Phospho_PDE4D_T350_M1	T350	PDE4D	Q08499	cAMP-specific 3',5'-cyclic phosphodiesterase 4D	FALSE	FALSE	350	T	NTFLDKQHEVEIPSPTQKEKEKKKRPMSQIS		470	FALSE	.	.	-0.20055	-0.0708459	0.441103	0.242586	0.205206	FALSE	.	.	-0.508406	-0.0516131	0.00656763	0.396141	0.187442	FALSE	.	.	0.316074	-0.00827963	0.0559481	0.770139	0.148077	none	none	FALSE	.	.	0.0715577	-0.112381	0.525853	0.122402	0.108421	FALSE	.	.	-0.271559	-0.0638988	0.0387966	0.309323	0.13146	FALSE	.	.	0.345851	-0.0458285	0.0436402	0.49024	0.156232	none	none	FALSE	.	.	-0.12471	-0.150614	0.118363	0.0940476	0.0795931	FALSE	.	.	-0.0442674	-0.120678	0.632065	0.162972	0.0954265	FALSE	.	.	-0.0790786	-0.0314188	0.439834	0.694759	0.10048	none	none	FALSE	.	.	-0.319279	-0.198811	0.0597861	0.0940476	0.185653	FALSE	.	.	0.0900096	-0.159294	0.530005	0.162972	0.142153	FALSE	.	.	-0.408867	-0.0414729	0.0584123	0.694759	0.24812	none	none
Phospho_PDE4D_S375_M1	S375	PDE4D	Q08499	cAMP-specific 3',5'-cyclic phosphodiesterase 4D	FALSE	FALSE	375	S	PMSQISGVKKLMHSSSLTNSSIPRFGVKTEQ		470	FALSE	.	.	-0.260126	-0.0708459	0.0752882	0.242586	0.153275	FALSE	.	.	-0.163584	-0.0516131	0.323392	0.396141	0.15767	FALSE	.	.	-0.0797083	-0.00827963	0.380001	0.770139	0.105935	none	none	FALSE	.	.	-0.140163	-0.112381	0.296289	0.122402	0.135843	FALSE	.	.	-0.131343	-0.0638988	0.381834	0.309323	0.150645	FALSE	.	.	-0.0125111	-0.0458285	0.915214	0.49024	0.138433	none	none	TRUE	+	.	0.66339	-0.150614	1.87861e-18	0.0940476	0.160582	TRUE	+	.	1.0075	-0.120678	6.52503e-11	0.162972	0.205706	FALSE	.	.	-0.343625	-0.0314188	0.0207332	0.694759	0.142365	shared	none	TRUE	+	.	1.32938	-0.198811	2.16463e-86	0.0940476	0.168714	TRUE	+	.	1.75334	-0.159294	0	0.162972	0.14786	FALSE	.	.	-0.429026	-0.0414729	0.00206117	0.694759	0.132791	shared	none
Phospho_PDE4D_T377_M1	T377	PDE4D	Q08499	cAMP-specific 3',5'-cyclic phosphodiesterase 4D	FALSE	FALSE	377	T	SQISGVKKLMHSSSLTNSSIPRFGVKTEQED		470	FALSE	.	.	0.0531233	-0.0708459	0.618464	0.242586	0.236515	FALSE	.	.	-0.0360805	-0.0516131	0.737776	0.396141	0.243371	FALSE	.	.	0.0667635	-0.00827963	0.531461	0.770139	0.16375	none	none	FALSE	.	.	0.0840751	-0.112381	0.515294	0.122402	0.151635	FALSE	.	.	0.017802	-0.0638988	0.908238	0.309323	0.178592	FALSE	.	.	0.063884	-0.0458285	0.671628	0.49024	0.17865	none	none	FALSE	.	.	0.997623	-0.150614	0.00114652	0.0940476	0.196397	FALSE	.	.	0.746841	-0.120678	0.00257242	0.162972	0.18756	FALSE	.	.	0.241975	-0.0314188	0.113831	0.694759	0.164347	none	none	FALSE	.	.	1.51562	-0.198811	0.0534494	0.0940476	0.789325	FALSE	.	.	0.557145	-0.159294	0.540578	0.162972	1.19294	FALSE	.	.	0.65047	-0.0414729	0.254613	0.694759	1.26015	none	none
Phospho_PDE4D_S715_M1	S715	PDE4D	Q08499	cAMP-specific 3',5'-cyclic phosphodiesterase 4D	FALSE	FALSE	715	S	TLEDNREWYQSTIPQSPSPAPDDPEEGRQGQ		470	FALSE	.	.	-0.0544771	-0.0708459	0.721637	0.242586	0.274668	FALSE	.	.	-0.0256658	-0.0516131	0.862498	0.396141	0.484807	FALSE	.	.	-0.00322792	-0.00827963	0.946197	0.770139	0.574897	none	none	FALSE	.	.	-0.198375	-0.112381	0.351783	0.122402	0.223295	FALSE	.	.	-0.0467153	-0.0638988	0.885965	0.309323	0.601871	FALSE	.	.	-0.0926968	-0.0458285	0.762259	0.49024	0.646426	none	none	FALSE	.	.	-0.250393	-0.150614	0.310987	0.0940476	0.27752	FALSE	.	.	-0.0243769	-0.120678	0.942031	0.162972	0.641133	FALSE	.	.	-0.204502	-0.0314188	0.676698	0.694759	0.708808	none	none	FALSE	.	.	-0.554936	-0.198811	0.0788766	0.0940476	0.328847	FALSE	.	.	0.106177	-0.159294	0.762834	0.162972	0.620167	FALSE	.	.	-0.632601	-0.0414729	0.236776	0.694759	0.678866	none	none
Phospho_PDE4D_S717_M1	S717	PDE4D	Q08499	cAMP-specific 3',5'-cyclic phosphodiesterase 4D	FALSE	FALSE	717	S	EDNREWYQSTIPQSPSPAPDDPEEGRQGQTE		470	FALSE	.	.	0.0225039	-0.0708459	0.926058	0.242586	1.08533	FALSE	.	.	-0.0782202	-0.0516131	0.769568	0.396141	1.18952	FALSE	.	.	0.0255535	-0.00827963	0.789191	0.770139	1.11047	none	none	FALSE	.	.	-0.777518	-0.112381	0.577468	0.122402	2.98128	FALSE	.	.	-0.861572	-0.0638988	0.531426	0.309323	3.03436	FALSE	.	.	0.0777954	-0.0458285	0.895823	0.49024	1.67698	none	none	FALSE	.	.	-1.1185	-0.150614	0.550868	0.0940476	3.09586	FALSE	.	.	-1.14844	-0.120678	0.510074	0.162972	3.14541	FALSE	.	.	0.110361	-0.0314188	0.918462	0.694759	1.87145	none	none	FALSE	.	.	-1.2519	-0.198811	0.535899	0.0940476	3.13118	FALSE	.	.	-1.42048	-0.159294	0.504154	0.162972	3.23052	FALSE	.	.	0.199024	-0.0414729	0.889322	0.694759	2.02507	none	none
Phospho_PDE4D_S752_M1	S752	PDE4D	Q08499	cAMP-specific 3',5'-cyclic phosphodiesterase 4D	FALSE	FALSE	752	S	ELTLEEDGESDTEKDSGSQVEEDTSCSDSKT		470	FALSE	.	.	-0.0953998	-0.0708459	0.681383	0.242586	0.450693	FALSE	.	.	-0.148418	-0.0516131	0.532605	0.396141	0.405237	FALSE	.	.	0.00992929	-0.00827963	0.882485	0.770139	0.358347	none	none	FALSE	.	.	-1.27745	-0.112381	0.0296557	0.122402	0.574441	FALSE	.	.	-0.535111	-0.0638988	0.360513	0.309323	0.847892	FALSE	.	.	-0.543334	-0.0458285	0.467763	0.49024	0.757733	none	none	FALSE	.	.	-2.83252	-0.150614	0.0863131	0.0940476	2.87862	FALSE	.	.	-2.39508	-0.120678	0.251847	0.162972	2.98453	FALSE	.	.	-0.543832	-0.0314188	0.596739	0.694759	1.50303	none	none	FALSE	.	.	-3.37176	-0.198811	0.125296	0.0940476	3.03912	FALSE	.	.	-2.86682	-0.159294	0.243414	0.162972	3.09638	FALSE	.	.	-0.542037	-0.0414729	0.68976	0.694759	2.01311	none	none
Phospho_PDE4D_S754_M1	S754	PDE4D	Q08499	cAMP-specific 3',5'-cyclic phosphodiesterase 4D	FALSE	FALSE	754	S	TLEEDGESDTEKDSGSQVEEDTSCSDSKTLC		470	FALSE	.	.	-0.16351	-0.0708459	0.692864	0.242586	2.0026	FALSE	.	.	0.0637303	-0.0516131	0.847969	0.396141	2.02788	FALSE	.	.	-0.0702529	-0.00827963	0.732199	0.770139	1.42137	none	none	FALSE	.	.	-7.54324	-0.112381	0.0626477	0.122402	2.89053	FALSE	.	.	-7.15438	-0.0638988	0.106209	0.309323	3.05564	FALSE	.	.	-0.127062	-0.0458285	0.808499	0.49024	1.63227	none	none	FALSE	.	.	-7.78669	-0.150614	0.0429942	0.0940476	2.69038	FALSE	.	.	-7.50671	-0.120678	0.0719624	0.162972	2.89384	FALSE	.	.	-0.159562	-0.0314188	0.862679	0.694759	1.89704	none	none	FALSE	.	.	-7.86206	-0.198811	0.0468928	0.0940476	2.80646	FALSE	.	.	-7.63242	-0.159294	0.0679969	0.162972	2.97402	FALSE	.	.	-0.197141	-0.0414729	0.884859	0.694759	2.2783	none	none
Phospho_PDE4DIP-2_S195_M1	S195	PDE4DIP	Q5VU43-2	Isoform 2 of Myomegalin	FALSE	FALSE	195	S	YEAICKVPRKVARSISCGPSSRWSTSICTEE		3301	FALSE	.	.	0.386565	0.291503	0.378177	0.387886	0.53892	FALSE	.	.	-0.0722265	0.170521	0.836631	0.616272	0.555944	FALSE	.	.	0.414702	0.00723594	0.474339	0.904071	0.718825	none	none	FALSE	.	.	0.899621	-0.136263	0.00332864	0.729023	0.361771	FALSE	.	.	-0.124247	0.0240488	0.756869	0.969914	0.4365	FALSE	.	.	0.989047	-0.0844461	0.00287621	0.793028	0.356607	none	none	TRUE	+	.	1.74629	-0.192706	4.51072e-198	0.605965	0.16406	TRUE	+	.	1.16321	0.109042	6.67253e-36	0.852037	0.199914	FALSE	.	.	0.582159	-0.277297	0.00358063	0.599588	0.171029	shared	none	TRUE	+	.	2.80247	-0.254372	0	0.605965	0.155678	TRUE	+	.	2.87136	0.143936	0	0.852037	0.20868	FALSE	.	.	-0.0745457	-0.366032	0.71901	0.599588	0.215942	shared	none
Phospho_PDE4DIP-2_S200_M1	S200	PDE4DIP	Q5VU43-2	Isoform 2 of Myomegalin	FALSE	FALSE	200	S	KVPRKVARSISCGPSSRWSTSICTEEPALSE		3301	FALSE	.	.	-0.0428987	0.291503	0.853007	0.387886	0.879552	FALSE	.	.	-0.00877504	0.170521	0.961674	0.616272	0.872454	FALSE	.	.	-0.0065657	0.00723594	0.928614	0.904071	0.966579	none	none	FALSE	.	.	-0.12347	-0.136263	0.801644	0.729023	1.126	FALSE	.	.	0.00903633	0.0240488	0.990627	0.969914	1.11931	FALSE	.	.	-0.069726	-0.0844461	0.876158	0.793028	1.29656	none	none	FALSE	.	.	-0.402579	-0.192706	0.6019	0.605965	1.87489	FALSE	.	.	0.224978	0.109042	0.687414	0.852037	1.52709	FALSE	.	.	-0.466559	-0.277297	0.577246	0.599588	1.71029	none	none	FALSE	.	.	-1.37643	-0.254372	0.450479	0.605965	3.15222	FALSE	.	.	-0.516381	0.143936	0.721904	0.852037	3.0629	FALSE	.	.	-0.540386	-0.366032	0.650111	0.599588	2.42245	none	none
Phospho_PDE8A_S386_M1	S386	PDE8A	O60658	High affinity cAMP-specific and IBMX-insensitive 3',5'-cyclic phosphodiesterase 8A	FALSE	FALSE	386	S	EVSSQRRHSSMARIHSMTIEAPITKVINIIN	Phospho_PDE8B_S446_M1		FALSE	.		-0.338392		0.160609		0.215526	FALSE	.		-0.332817		0.176916		0.228943	FALSE	.		-0.000151433		0.989777		0.145636	none		FALSE	.		-0.415995		0.124814		0.293816	FALSE	.		-0.453307		0.0878259		0.28813	FALSE	.		0.0174394		0.891736		0.215286	none		FALSE	.		0.0159466		0.954574		0.319507	FALSE	.		-0.0437968		0.882332		0.445492	FALSE	.		0.0198412		0.909684		0.555332	none		FALSE	.		-0.03552		0.880941		0.246389	FALSE	.		0.0686148		0.722341		0.215434	FALSE	.		-0.100316		0.55919		0.187302	none
Phospho_PDE8A_T388_M1	T388	PDE8A	O60658	High affinity cAMP-specific and IBMX-insensitive 3',5'-cyclic phosphodiesterase 8A	FALSE	FALSE	388	T	SSQRRHSSMARIHSMTIEAPITKVINIINAA	Phospho_PDE8B_T448_M1		FALSE	.		-0.0304953		0.730025		0.154559	FALSE	.		-0.00391382		0.95135		0.172057	FALSE	.		-0.00880205		0.835711		0.119938	none		FALSE	.		0.0716422		0.641349		0.18083	FALSE	.		0.000716306		0.998374		0.196868	FALSE	.		0.0549147		0.686272		0.192832	none		FALSE	.		0.2431		0.198698		0.197087	FALSE	.		0.0708762		0.707707		0.197831	FALSE	.		0.157674		0.376445		0.201632	none		FALSE	.		0.355903		0.115053		0.22712	FALSE	.		0.267874		0.233921		0.224512	FALSE	.		0.0851999		0.656618		0.212663	none
Phospho_PDE8A_S457_M1	S457	PDE8A	O60658	High affinity cAMP-specific and IBMX-insensitive 3',5'-cyclic phosphodiesterase 8A	FALSE	FALSE	457	S	NDLVGGLMSDGLRRLSGNEYVLSTKNTQMVS			FALSE	.		0.000152489		0.996704		0.0824342	FALSE	.		-0.0458871		0.491675		0.087321	FALSE	.		0.0326932		0.588305		0.0948332	none		FALSE	.		0.000291155		0.995861		0.0838955	FALSE	.		-0.0640387		0.442808		0.090292	FALSE	.		0.0608841		0.487732		0.0974027	none		FALSE	.		-0.0220835		0.797314		0.0983208	FALSE	.		-0.0934399		0.355449		0.110091	FALSE	.		0.0659241		0.510091		0.114226	none		TRUE	-		-0.57643		0.00263782		0.181438	TRUE	-		-1.25294		3.62199e-10		0.284567	FALSE	.		0.693207		0.0074478		0.312722	shared
Phospho_PDHA1_T231_M1	T231	PDHA1	P08559	Pyruvate dehydrogenase E1 component subunit alpha, somatic form, mitochondrial	FALSE	FALSE	231	T	LPCIFICENNRYGMGTSVERAAASTDYYKRG		266	FALSE	.	.	0.0553051	0.0258976	0.704287	0.437279	0.291602	FALSE	.	.	0.0137642	0.018817	0.904925	0.560675	0.251245	FALSE	.	.	0.0157632	0.00277165	0.832848	0.860474	0.311295	none	none	FALSE	.	.	-0.0242536	0.0312433	0.937019	0.509835	1.3429	FALSE	.	.	0.135985	0.0328863	0.629756	0.400606	0.670008	FALSE	.	.	-0.101547	-0.00255795	0.769643	0.95215	1.62712	none	none	FALSE	.	.	-0.801774	-0.0638628	0.561307	0.116545	2.25802	FALSE	.	.	0.739427	0.0111034	0.481874	0.831263	2.07177	FALSE	.	.	-1.27849	-0.0741835	0.462053	0.103973	3.75381	none	none	FALSE	.	.	-3.63784	-0.084299	0.307862	0.116545	3.47148	FALSE	.	.	4.51844	0.0146565	0.0463242	0.831263	2.5515	FALSE	.	.	-7.9956	-0.0979222	0.0763938	0.103973	4.16961	none	none
Phospho_PDHA1_S232_M1	S232	PDHA1	P08559	Pyruvate dehydrogenase E1 component subunit alpha, somatic form, mitochondrial	FALSE	FALSE	232	S	PCIFICENNRYGMGTSVERAAASTDYYKRGD		266	TRUE	+	.	1.39932	0.0258976	1.67777e-22	0.437279	0.243448	TRUE	+	.	0.998617	0.018817	0.00163255	0.560675	0.244809	FALSE	.	.	0.41299	0.00277165	0.00988511	0.860474	0.122819	shared	none	TRUE	+	.	0.898499	0.0312433	9.9942e-127	0.509835	0.113093	FALSE	.	.	0.384677	0.0328863	0.00524643	0.400606	0.136856	TRUE	+	.	0.508318	-0.00255795	9.5858e-06	0.95215	0.114808	SARS_CoV2	none	TRUE	+	.	0.939205	-0.0638628	3.51156e-67	0.116545	0.143777	FALSE	.	.	0.358967	0.0111034	0.00520907	0.831263	0.131275	TRUE	+	.	0.576766	-0.0741835	2.18438e-08	0.103973	0.133272	SARS_CoV2	none	FALSE	.	.	0.626503	-0.084299	0.00217315	0.116545	0.182689	FALSE	.	.	0.272102	0.0146565	0.0646451	0.831263	0.148705	FALSE	.	.	0.358213	-0.0979222	0.102103	0.103973	0.190033	none	none
Phospho_PDHA1_Y289_M1	Y289	PDHA1	P08559	Pyruvate dehydrogenase E1 component subunit alpha, somatic form, mitochondrial	FALSE	FALSE	289	Y	RSGKGPILMELQTYRYHGHSMSDPGVSYRTR	Phospho_PDHA2_Y287_M1	266	FALSE	.	.	-0.0575838	0.0258976	0.739985	0.437279	0.294142	FALSE	.	.	0.00863088	0.018817	0.95399	0.560675	0.331389	FALSE	.	.	-0.0219994	0.00277165	0.80849	0.860474	0.270542	none	none	FALSE	.	.	-0.0381213	0.0312433	0.934508	0.509835	0.710716	FALSE	.	.	0.342189	0.0328863	0.490466	0.400606	0.700504	FALSE	.	.	-0.373068	-0.00255795	0.436308	0.95215	0.599502	none	none	FALSE	.	.	0.22684	-0.0638628	0.369236	0.116545	0.274107	FALSE	.	.	0.950285	0.0111034	0.00913318	0.831263	0.323029	FALSE	.	.	-0.703335	-0.0741835	0.016012	0.103973	0.30483	none	none	FALSE	.	.	0.943751	-0.084299	0.251523	0.116545	1.00734	FALSE	.	.	1.65475	0.0146565	0.0274253	0.831263	0.902187	FALSE	.	.	-0.487067	-0.0979222	0.1347	0.103973	0.673271	none	none
Phospho_PDHA1_S293_M2	S293	PDHA1	P08559	Pyruvate dehydrogenase E1 component subunit alpha, somatic form, mitochondrial	FALSE	FALSE	293	S	GPILMELQTYRYHGHSMSDPGVSYRTREEIQ	Phospho_PDHA2_S291_M2	266	FALSE	.	.	-0.196587	0.0258976	0.421911	0.437279	0.233214	FALSE	.	.	0.330342	0.018817	0.0512343	0.560675	0.186408	FALSE	.	.	-0.504001	0.00277165	0.0466276	0.860474	0.246462	none	none	FALSE	.	.	-0.175821	0.0312433	0.434305	0.509835	0.249907	FALSE	.	.	0.16371	0.0328863	0.385495	0.400606	0.570103	FALSE	.	.	-0.346169	-0.00255795	0.223872	0.95215	0.731953	none	none	FALSE	.	.	-0.194339	-0.0638628	0.770639	0.116545	2.81866	FALSE	.	.	-4.74493	0.0111034	0.246388	0.831263	4.10096	FALSE	.	.	1.13196	-0.0741835	0.573642	0.103973	4.47248	none	none	FALSE	.	.	-4.64959	-0.084299	0.273696	0.116545	3.05811	FALSE	.	.	-4.66676	0.0146565	0.00807537	0.831263	2.53183	FALSE	.	.	0.147675	-0.0979222	0.902462	0.103973	3.48054	none	none
Phospho_PDHA1_S295_M2	S295	PDHA1	P08559	Pyruvate dehydrogenase E1 component subunit alpha, somatic form, mitochondrial	FALSE	FALSE	295	S	ILMELQTYRYHGHSMSDPGVSYRTREEIQEV	Phospho_PDHA2_S293_M2	266	TRUE	+	.	6.09995	0.0258976	7.053e-06	0.437279	1.25275	FALSE	.	.	-5.55993	0.018817	0.0271766	0.560675	1.54294	TRUE	+	.	11.5735	0.00277165	1.9378e-06	0.860474	1.54513	SARS_CoV2	none	TRUE	+	.	6.02065	0.0312433	3.77183e-41	0.509835	1.24981	FALSE	.	.	-5.45479	0.0328863	0.0266251	0.400606	1.56087	TRUE	+	.	11.4328	-0.00255795	1.40268e-43	0.95215	1.44972	SARS_CoV2	none	TRUE	+	.	6.10398	-0.0638628	3.73866e-42	0.116545	1.27294	FALSE	.	.	-5.34636	0.0111034	0.0273497	0.831263	1.60421	TRUE	+	.	11.4119	-0.0741835	1.01722e-71	0.103973	1.46406	SARS_CoV2	none	TRUE	+	.	6.48667	-0.084299	1.14481e-09	0.116545	1.446	FALSE	.	.	-5.07126	0.0146565	0.0472365	0.831263	1.81603	TRUE	+	.	11.5249	-0.0979222	3.72047e-05	0.103973	1.57741	SARS_CoV2	none
Phospho_PDHA1_S300_M2	S300	PDHA1	P08559	Pyruvate dehydrogenase E1 component subunit alpha, somatic form, mitochondrial	FALSE	FALSE	300	S	QTYRYHGHSMSDPGVSYRTREEIQEVRSKSD	Phospho_PDHA2_S298_M2	266	FALSE	.	.	0.830704	0.0258976	0.406022	0.437279	0.922957	FALSE	.	.	0.550164	0.018817	0.551606	0.560675	1.08519	FALSE	.	.	-0.0035127	0.00277165	0.954828	0.860474	0.865884	none	none	FALSE	.	.	-0.195664	0.0312433	0.513192	0.509835	0.5493	FALSE	.	.	-9.0257	0.0328863	0.419677	0.400606	5.12883	FALSE	.	.	8.55469	-0.00255795	0.458434	0.95215	5.05164	none	none	FALSE	.	.	-0.151387	-0.0638628	0.653651	0.116545	0.491922	TRUE	-	.	-10.5203	0.0111034	4.9885e-80	0.831263	1.51993	TRUE	+	.	10.3043	-0.0741835	1.72815e-65	0.103973	1.57966	SARS_CoV	none	FALSE	.	.	-0.554634	-0.084299	0.384596	0.116545	1.67358	TRUE	-	.	-9.88333	0.0146565	1.29653e-08	0.831263	1.64215	FALSE	.	.	9.24282	-0.0979222	0.0332039	0.103973	2.82263	SARS_CoV	none
Phospho_PDIA6_T100_M1	T100	PDIA6	Q15084	Protein disulfide-isomerase A6	FALSE	FALSE	100	T	KHHSLGGQYGVQGFPTIKIFGSNKNRPEDYQ		1278	FALSE	.	.	-0.0935791	0.0278589	0.40176	0.256737	0.147107	FALSE	.	.	-0.0753628	-0.0158544	0.469958	0.539857	0.148028	FALSE	.	.	-0.00473241	0.0423146	0.873408	0.178158	0.0879877	none	none	FALSE	.	.	-0.0228283	0.0273525	0.848116	0.374307	0.122337	FALSE	.	.	0.0187864	0.029856	0.843047	0.3157	0.104443	FALSE	.	.	-0.0402517	-0.00188429	0.655575	0.948685	0.104649	none	none	FALSE	.	.	0.0890581	0.0710655	0.334377	0.050116	0.0908136	FALSE	.	.	0.153293	0.0799122	0.151511	0.0192166	0.109804	FALSE	.	.	-0.0655004	-0.00696272	0.468454	0.809576	0.0925976	none	none	FALSE	.	.	0.153905	0.0938065	0.121107	0.050116	0.104748	FALSE	.	.	0.303188	0.105484	0.0167248	0.0192166	0.122952	FALSE	.	.	-0.143254	-0.00919079	0.233951	0.809576	0.128864	none	none
Phospho_PDLIM1_S90_M1	S90	PDLIM1	O00151	PDZ and LIM domain protein 1	FALSE	FALSE	90	S	DNLTLTVARSEHKVWSPLVTEEGKRHPYKMN		2150	FALSE	.	.	0.380182	0.00719097	0.176896	0.77246	0.235278	FALSE	.	.	0.228248	0.0221983	0.264178	0.357989	0.184446	FALSE	.	.	0.118036	-0.00882958	0.462495	0.626966	0.185443	none	none	FALSE	.	.	-0.00495369	-0.00191384	0.983271	0.956961	0.181843	FALSE	.	.	-0.244958	-0.00382736	0.2618	0.889393	0.203359	FALSE	.	.	0.231348	0.00111987	0.113128	0.965873	0.15123	none	none	TRUE	-	.	-0.479082	-0.00393292	0.0024936	0.909133	0.171745	TRUE	-	.	-0.575899	-0.00319689	0.000478441	0.926965	0.144995	FALSE	.	.	0.109148	-0.00119464	0.468913	0.96726	0.14024	shared	none	TRUE	-	.	-0.699393	-0.00519145	4.96125e-33	0.909133	0.109715	TRUE	-	.	-0.833005	-0.0042199	2.42536e-37	0.926965	0.126388	FALSE	.	.	0.133919	-0.00157693	0.253529	0.96726	0.11341	shared	none
Phospho_PDLIM1_S130_M1	S130	PDLIM1	O00151	PDZ and LIM domain protein 1	FALSE	FALSE	130	S	HIGSAHNRSAMPFTASPASSTTARVITNQYN		2150	FALSE	.	.	-0.00943471	0.00719097	0.87672	0.77246	0.0816877	FALSE	.	.	-0.0665092	0.0221983	0.37098	0.357989	0.0889056	FALSE	.	.	0.0406926	-0.00882958	0.510141	0.626966	0.0876277	none	none	FALSE	.	.	-0.0397592	-0.00191384	0.703046	0.956961	0.0997158	FALSE	.	.	-0.0600332	-0.00382736	0.596069	0.889393	0.116046	FALSE	.	.	0.0228037	0.00111987	0.828999	0.965873	0.121634	none	none	FALSE	.	.	-0.322612	-0.00393292	0.0380868	0.909133	0.159268	TRUE	-	.	-0.710739	-0.00319689	9.97192e-07	0.926965	0.146144	FALSE	.	.	0.387053	-0.00119464	0.017071	0.96726	0.156799	SARS_CoV	none	TRUE	-	.	-1.11884	-0.00519145	7.58193e-161	0.909133	0.117502	TRUE	-	.	-1.57181	-0.0042199	6.13441e-110	0.926965	0.196461	FALSE	.	.	0.45124	-0.00157693	0.0116893	0.96726	0.181606	shared	none
Phospho_PDLIM1_S133_M1	S133	PDLIM1	O00151	PDZ and LIM domain protein 1	FALSE	FALSE	133	S	SAHNRSAMPFTASPASSTTARVITNQYNNPA		2150	FALSE	.	.	0.021961	0.00719097	0.924248	0.77246	0.874004	FALSE	.	.	-0.0284049	0.0221983	0.889902	0.357989	0.879673	FALSE	.	.	0.015671	-0.00882958	0.882298	0.626966	1.11808	none	none	FALSE	.	.	0.164999	-0.00191384	0.811363	0.956961	1.62642	FALSE	.	.	-0.0910204	-0.00382736	0.895168	0.889393	1.60723	FALSE	.	.	0.171519	0.00111987	0.782017	0.965873	1.85326	none	none	FALSE	.	.	0.286688	-0.00393292	0.798455	0.909133	2.00692	FALSE	.	.	-0.328584	-0.00319689	0.78262	0.926965	1.80098	FALSE	.	.	0.463685	-0.00119464	0.687358	0.96726	2.42505	none	none	FALSE	.	.	0.635062	-0.00519145	0.686861	0.909133	2.51985	FALSE	.	.	-0.558011	-0.0042199	0.72795	0.926965	2.17993	FALSE	.	.	0.888764	-0.00157693	0.579056	0.96726	3.21903	none	none
Phospho_PDLIM1_T316_M1	T316	PDLIM1	O00151	PDZ and LIM domain protein 1	FALSE	FALSE	316	T	VEDQIYCEKHARERVTPPEGYEVVTVFPK__		2150	FALSE	.	.	-0.278489	0.00719097	0.698637	0.77246	1.94853	FALSE	.	.	-1.23512	0.0221983	0.384316	0.357989	2.21745	FALSE	.	.	0.104701	-0.00882958	0.705098	0.626966	2.04417	none	none	FALSE	.	.	-0.0856777	-0.00191384	0.877548	0.956961	1.76449	FALSE	.	.	-2.25184	-0.00382736	0.275168	0.889393	2.7223	FALSE	.	.	1.04347	0.00111987	0.468172	0.965873	2.85254	none	none	FALSE	.	.	0.282129	-0.00393292	0.428813	0.909133	0.528375	FALSE	.	.	-3.06532	-0.00319689	0.254915	0.926965	3.24266	FALSE	.	.	3.32602	-0.00119464	0.202421	0.96726	3.25959	none	none	FALSE	.	.	0.645018	-0.00519145	0.0691074	0.909133	0.365045	FALSE	.	.	-3.18987	-0.0042199	0.245996	0.926965	3.26943	FALSE	.	.	3.87922	-0.00157693	0.126505	0.96726	3.27769	none	none
Phospho_PDLIM2_S72_M1	S72	PDLIM2	Q96JY6	PDZ and LIM domain protein 2	FALSE	FALSE	72	S	AEGMLHAEAQSKIRQSPSPLRLQLDRSQATS		325	FALSE	.	.	0.0768657	0.000788117	0.627244	0.993874	0.418417	FALSE	.	.	-0.0366084	0.0416597	0.79012	0.502103	0.410388	FALSE	.	.	0.0983817	-0.025638	0.617005	0.643134	0.754063	none	none	FALSE	.	.	0.197277	0.0990258	0.0840486	0.340452	0.113879	FALSE	.	.	-0.128732	0.0913166	0.288353	0.309198	0.117818	FALSE	.	.	0.325796	0.00619114	0.0410353	0.947532	0.157207	none	none	FALSE	.	.	0.0958275	0.131999	0.284958	0.249843	0.0891317	FALSE	.	.	0.0483336	0.0884432	0.643925	0.407368	0.102447	FALSE	.	.	0.0450388	0.0420002	0.71728	0.69845	0.13144	none	none	FALSE	.	.	-0.050887	0.174239	0.677706	0.249843	0.125576	FALSE	.	.	0.210733	0.116745	0.139605	0.407368	0.142411	FALSE	.	.	-0.264095	0.0554402	0.142819	0.69845	0.169471	none	none
Phospho_PDLIM2_S134_M1	S134	PDLIM2	Q96JY6	PDZ and LIM domain protein 2	FALSE	FALSE	134	S	RSSYSSPTSLSPRAGSPFSPPPSSSSLTGEA		325	FALSE	.	.	0.00695966	0.000788117	0.959023	0.993874	0.378292	FALSE	.	.	-0.000653654	0.0416597	0.986975	0.502103	0.374341	FALSE	.	.	0.00220073	-0.025638	0.967901	0.643134	0.406927	none	none	FALSE	.	.	0.0640053	0.0990258	0.82024	0.340452	0.368879	FALSE	.	.	0.0253022	0.0913166	0.936301	0.309198	0.381505	FALSE	.	.	0.0221457	0.00619114	0.91255	0.947532	0.381624	none	none	FALSE	.	.	-0.462704	0.131999	0.288721	0.249843	0.462169	FALSE	.	.	-0.462275	0.0884432	0.340188	0.407368	0.524812	FALSE	.	.	0.00655255	0.0420002	0.978038	0.69845	0.397611	none	none	FALSE	.	.	-0.842681	0.174239	0.378036	0.249843	2.56823	FALSE	.	.	-0.872112	0.116745	0.398033	0.407368	2.59285	FALSE	.	.	0.00337462	0.0554402	0.992513	0.69845	1.80923	none	none
Phospho_PDLIM2_S137_M1	S137	PDLIM2	Q96JY6	PDZ and LIM domain protein 2	FALSE	FALSE	137	S	YSSPTSLSPRAGSPFSPPPSSSSLTGEAAIS		325	FALSE	.	.	-6.0066	0.000788117	0.0915495	0.993874	2.76786	FALSE	.	.	-5.72535	0.0416597	0.126674	0.502103	2.93745	FALSE	.	.	-0.0210152	-0.025638	0.88076	0.643134	1.46057	none	none	FALSE	.	.	-6.56502	0.0990258	0.0373556	0.340452	2.49761	FALSE	.	.	-5.93675	0.0913166	0.0701054	0.309198	2.81989	FALSE	.	.	-0.207073	0.00619114	0.764211	0.947532	2.09387	none	none	FALSE	.	.	-6.91108	0.131999	0.0298977	0.249843	2.49021	FALSE	.	.	-5.71456	0.0884432	0.0804793	0.407368	3.02801	FALSE	.	.	-0.601573	0.0420002	0.644525	0.69845	2.73455	none	none	FALSE	.	.	-7.07619	0.174239	0.0320494	0.249843	2.5613	FALSE	.	.	-5.80824	0.116745	0.0938232	0.407368	3.06177	FALSE	.	.	-0.755167	0.0554402	0.67403	0.69845	3.00463	none	none
Phospho_PDLIM2_S161_M1	S161	PDLIM2	Q96JY6	PDZ and LIM domain protein 2	FALSE	FALSE	161	S	TGEAAISRSFQSLACSPGLPAADRLSYSGRP		325	FALSE	.	.	-0.155845	0.000788117	0.719554	0.993874	0.852069	FALSE	.	.	-0.353929	0.0416597	0.334388	0.502103	0.405201	FALSE	.	.	0.0168389	-0.025638	0.866993	0.643134	0.827637	none	none	FALSE	.	.	-1.26098	0.0990258	0.437614	0.340452	3.02029	FALSE	.	.	-1.10995	0.0913166	0.38539	0.309198	3.02392	FALSE	.	.	0.0443666	0.00619114	0.928893	0.947532	1.3386	none	none	FALSE	.	.	-1.96535	0.131999	0.39127	0.249843	3.13107	FALSE	.	.	-1.88348	0.0884432	0.364966	0.407368	3.17402	FALSE	.	.	0.0523422	0.0420002	0.940962	0.69845	1.74572	none	none	FALSE	.	.	-2.26979	0.174239	0.39858	0.249843	3.30977	FALSE	.	.	-2.18729	0.116745	0.377511	0.407368	3.29604	FALSE	.	.	0.0531638	0.0554402	0.967787	0.69845	2.15557	none	none
Phospho_PDLIM2_S266_M1	S266	PDLIM2	Q96JY6	PDZ and LIM domain protein 2	FALSE	FALSE	266	S	AEERGGTPAFLPSSLSPQSSLPASRALATPP		325	FALSE	.	.	-0.289476	0.000788117	0.065789	0.993874	0.139717	FALSE	.	.	-0.271682	0.0416597	0.108704	0.502103	0.144429	FALSE	.	.	-0.00793242	-0.025638	0.82161	0.643134	0.0888919	none	none	FALSE	.	.	-0.302116	0.0990258	0.0450565	0.340452	0.136843	FALSE	.	.	-0.281927	0.0913166	0.0942772	0.309198	0.151543	FALSE	.	.	-0.0150995	0.00619114	0.871017	0.947532	0.134891	none	none	FALSE	.	.	-0.367829	0.131999	0.0145532	0.249843	0.155488	FALSE	.	.	-0.456791	0.0884432	0.0113071	0.407368	0.18204	FALSE	.	.	0.0753626	0.0420002	0.647092	0.69845	0.185942	none	none	FALSE	.	.	-0.427149	0.174239	0.0475851	0.249843	0.244704	FALSE	.	.	-0.489255	0.116745	0.165313	0.407368	0.547723	FALSE	.	.	0.0659718	0.0554402	0.817446	0.69845	0.579172	none	none
Phospho_PDLIM2_T279_M1	T279	PDLIM2	Q96JY6	PDZ and LIM domain protein 2	FALSE	FALSE	279	T	SLSPQSSLPASRALATPPKLHTCEKCSTSIA		325	FALSE	.	.	-0.0669848	0.000788117	0.377345	0.993874	0.0905469	FALSE	.	.	-0.00848687	0.0416597	0.902665	0.502103	0.104409	FALSE	.	.	-0.0351545	-0.025638	0.613286	0.643134	0.107003	none	none	FALSE	.	.	-0.0672345	0.0990258	0.49569	0.340452	0.0993424	FALSE	.	.	-0.0106572	0.0913166	0.917321	0.309198	0.122432	FALSE	.	.	-0.0438031	0.00619114	0.692247	0.947532	0.126324	none	none	FALSE	.	.	-0.176153	0.131999	0.14411	0.249843	0.130861	FALSE	.	.	-0.164865	0.0884432	0.295472	0.407368	0.156885	FALSE	.	.	-0.0134329	0.0420002	0.914112	0.69845	0.134432	none	none	TRUE	-	.	-0.775582	0.174239	0.00240576	0.249843	0.233434	TRUE	-	.	-1.08191	0.116745	0.00037266	0.407368	0.219709	FALSE	.	.	0.293648	0.0554402	0.223438	0.69845	0.25983	shared	none
Phospho_PDLIM5_T110_M1	T110	PDLIM5	Q96HC4	PDZ and LIM domain protein 5	FALSE	FALSE	110	T	VQKGEPKEVVKPVPITSPAVSKVTSTNNMAY		3281	FALSE	.	.	0.0734753	-0.00477538	0.671322	0.846687	0.537567	FALSE	.	.	0.0552635	0.0128972	0.739109	0.604091	0.544543	FALSE	.	.	0.00482554	-0.013706	0.908335	0.550818	0.296913	none	none	FALSE	.	.	0.394494	0.0168916	0.142401	0.666267	0.271423	FALSE	.	.	0.359943	0.0410302	0.226259	0.210898	0.283957	FALSE	.	.	0.0247627	-0.0232833	0.819045	0.436787	0.151617	none	none	FALSE	.	.	0.332499	-0.0248368	0.211581	0.540938	0.280146	FALSE	.	.	0.255084	-0.0114649	0.372302	0.791944	0.285333	FALSE	.	.	0.0705999	-0.0133266	0.679668	0.649136	0.212311	none	none	FALSE	.	.	0.501009	-0.0327846	0.169499	0.540938	0.366855	FALSE	.	.	0.346599	-0.0151337	0.294991	0.791944	0.35194	FALSE	.	.	0.145559	-0.0175912	0.567592	0.649136	0.376759	none	none
Phospho_PDLIM5_S111_M1	S111	PDLIM5	Q96HC4	PDZ and LIM domain protein 5	FALSE	FALSE	111	S	QKGEPKEVVKPVPITSPAVSKVTSTNNMAYN		3281	FALSE	.	.	-0.0591696	-0.00477538	0.436958	0.846687	0.103348	FALSE	.	.	-0.00465309	0.0128972	0.935427	0.604091	0.114087	FALSE	.	.	-0.0375461	-0.013706	0.511142	0.550818	0.0740485	none	none	FALSE	.	.	0.244788	0.0168916	0.0235315	0.666267	0.105225	FALSE	.	.	0.205514	0.0410302	0.114331	0.210898	0.123549	FALSE	.	.	0.0275367	-0.0232833	0.751434	0.436787	0.0991841	none	none	FALSE	.	.	0.0422483	-0.0248368	0.576772	0.540938	0.0769198	FALSE	.	.	0.149152	-0.0114649	0.166558	0.791944	0.106173	FALSE	.	.	-0.104075	-0.0133266	0.228426	0.649136	0.0850697	none	none	FALSE	.	.	-0.240347	-0.0327846	0.0357596	0.540938	0.114414	FALSE	.	.	-0.0612309	-0.0151337	0.654399	0.791944	0.12965	FALSE	.	.	-0.175508	-0.0175912	0.0891845	0.649136	0.115272	none	none
Phospho_PDLIM5_S115_M1	S115	PDLIM5	Q96HC4	PDZ and LIM domain protein 5	FALSE	FALSE	115	S	PKEVVKPVPITSPAVSKVTSTNNMAYNKAPR		3281	FALSE	.	.	0.142211	-0.00477538	0.420584	0.846687	0.254102	FALSE	.	.	0.0865438	0.0128972	0.642097	0.604091	0.265776	FALSE	.	.	0.0177386	-0.013706	0.78017	0.550818	0.183154	none	none	FALSE	.	.	0.0110172	0.0168916	0.990795	0.666267	2.78781	FALSE	.	.	0.202592	0.0410302	0.631345	0.210898	2.62403	FALSE	.	.	-0.0583674	-0.0232833	0.834321	0.436787	1.11849	none	none	FALSE	.	.	-5.99632	-0.0248368	0.268738	0.540938	4.09288	FALSE	.	.	-5.59407	-0.0114649	0.315801	0.791944	4.16129	FALSE	.	.	-0.080668	-0.0133266	0.883404	0.649136	1.648	none	none	FALSE	.	.	-6.05934	-0.0327846	0.252601	0.540938	4.17355	FALSE	.	.	-5.7643	-0.0151337	0.28921	0.791944	4.19448	FALSE	.	.	-0.135155	-0.0175912	0.890224	0.649136	2.12759	none	none
Phospho_PDLIM5_S137_M1	S137	PDLIM5	Q96HC4	PDZ and LIM domain protein 5	FALSE	FALSE	137	S	NMAYNKAPRPFGSVSSPKVTSIPSPSSAFTP		3281	FALSE	.	.	0.118334	-0.00477538	0.230503	0.846687	0.10322	FALSE	.	.	0.0556942	0.0128972	0.622876	0.604091	0.11319	FALSE	.	.	0.0395606	-0.013706	0.528326	0.550818	0.0861821	none	none	FALSE	.	.	0.102946	0.0168916	0.351507	0.666267	0.107831	FALSE	.	.	0.187979	0.0410302	0.101449	0.210898	0.119042	FALSE	.	.	-0.0854536	-0.0232833	0.448692	0.436787	0.124109	none	none	FALSE	.	.	-0.17728	-0.0248368	0.13491	0.540938	0.120249	FALSE	.	.	0.0457561	-0.0114649	0.769805	0.791944	0.152172	FALSE	.	.	-0.21833	-0.0133266	0.0870153	0.649136	0.133744	none	none	TRUE	-	.	-0.532869	-0.0327846	0.000696278	0.540938	0.166283	FALSE	.	.	-0.277086	-0.0151337	0.057762	0.791944	0.132896	FALSE	.	.	-0.255564	-0.0175912	0.087441	0.649136	0.160133	SARS_CoV2	none
Phospho_PDLIM5_S313_M1	S313	PDLIM5	Q96HC4	PDZ and LIM domain protein 5	FALSE	FALSE	313	S	SEADNTKKANNSQEPSPQLASSVASTRSMPE		3281	FALSE	.	.	-0.28973	-0.00477538	0.0192559	0.846687	0.123761	FALSE	.	.	-0.289296	0.0128972	0.063572	0.604091	0.141814	FALSE	.	.	-0.000602276	-0.013706	0.966482	0.550818	0.0941908	none	none	FALSE	.	.	-0.360833	0.0168916	0.00322215	0.666267	0.132529	FALSE	.	.	-0.196394	0.0410302	0.216057	0.210898	0.152889	FALSE	.	.	-0.162429	-0.0232833	0.356897	0.436787	0.176963	none	none	FALSE	.	.	-0.452166	-0.0248368	5.04282e-07	0.540938	0.10403	FALSE	.	.	-0.131743	-0.0114649	0.280985	0.791944	0.131243	FALSE	.	.	-0.321498	-0.0133266	0.0281926	0.649136	0.137716	none	none	TRUE	-	.	-1.29881	-0.0327846	1.07704e-13	0.540938	0.205053	FALSE	.	.	-0.802824	-0.0151337	0.528182	0.791944	1.37402	FALSE	.	.	-0.458236	-0.0175912	0.375363	0.649136	1.36006	SARS_CoV2	none
Phospho_PDLIM5_S335_M1	S335	PDLIM5	Q96HC4	PDZ and LIM domain protein 5	FALSE	FALSE	335	S	VASTRSMPESLDSPTSGRPGVTSLTAAAAFK		3281	FALSE	.	.	-0.00331136	-0.00477538	0.973979	0.846687	0.82356	FALSE	.	.	0.000371537	0.0128972	0.997393	0.604091	0.815016	FALSE	.	.	7.81432e-05	-0.013706	0.991699	0.550818	1.03365	none	none	FALSE	.	.	0.0274934	0.0168916	0.970189	0.666267	1.22399	FALSE	.	.	0.0352988	0.0410302	0.956028	0.210898	1.19942	FALSE	.	.	0.00423688	-0.0232833	0.98975	0.436787	1.47407	none	none	FALSE	.	.	0.155746	-0.0248368	0.87523	0.540938	1.79164	FALSE	.	.	0.185407	-0.0114649	0.860989	0.791944	1.82852	FALSE	.	.	-0.0113807	-0.0133266	0.997849	0.649136	1.88914	none	none	FALSE	.	.	0.574158	-0.0327846	0.71537	0.540938	2.55301	FALSE	.	.	0.0719255	-0.0151337	0.957208	0.791944	2.27813	FALSE	.	.	0.305723	-0.0175912	0.830143	0.649136	3.12975	none	none
Phospho_PDLIM5_T341_M1	T341	PDLIM5	Q96HC4	PDZ and LIM domain protein 5	FALSE	FALSE	341	T	MPESLDSPTSGRPGVTSLTAAAAFKPVGSTG		3281	FALSE	.	.	-0.00447105	-0.00477538	0.977764	0.846687	0.193042	FALSE	.	.	0.141286	0.0128972	0.302799	0.604091	0.161236	FALSE	.	.	-0.101482	-0.013706	0.470865	0.550818	0.224756	none	none	FALSE	.	.	-0.119851	0.0168916	0.625043	0.666267	0.265944	FALSE	.	.	0.079087	0.0410302	0.762467	0.210898	0.285196	FALSE	.	.	-0.167747	-0.0232833	0.506187	0.436787	0.307572	none	none	FALSE	.	.	-0.452184	-0.0248368	0.221456	0.540938	0.442875	FALSE	.	.	0.277679	-0.0114649	0.431883	0.791944	0.481663	FALSE	.	.	-0.742644	-0.0133266	0.0662983	0.649136	0.462192	none	none	FALSE	.	.	-0.598607	-0.0327846	0.425451	0.540938	1.94915	FALSE	.	.	0.0920502	-0.0151337	0.923944	0.791944	2.017	FALSE	.	.	-0.708117	-0.0175912	0.377963	0.649136	1.68711	none	none
Phospho_PDLIM5_T344_M1	T344	PDLIM5	Q96HC4	PDZ and LIM domain protein 5	FALSE	FALSE	344	T	SLDSPTSGRPGVTSLTAAAAFKPVGSTGVIK		3281	FALSE	.	.	-0.0715748	-0.00477538	0.567322	0.846687	0.157098	FALSE	.	.	0.0824709	0.0128972	0.528208	0.604091	0.164831	FALSE	.	.	-0.134583	-0.013706	0.41551	0.550818	0.217745	none	none	FALSE	.	.	-0.101276	0.0168916	0.655611	0.666267	0.239385	FALSE	.	.	0.181442	0.0410302	0.40741	0.210898	0.235565	FALSE	.	.	-0.260482	-0.0232833	0.284254	0.436787	0.271285	none	none	FALSE	.	.	0.109388	-0.0248368	0.789159	0.540938	0.502942	FALSE	.	.	0.465098	-0.0114649	0.1467	0.791944	0.320339	FALSE	.	.	-0.273186	-0.0133266	0.385034	0.649136	0.504277	none	none	FALSE	.	.	0.43782	-0.0327846	0.424734	0.540938	0.53046	FALSE	.	.	0.644257	-0.0151337	0.0281975	0.791944	0.261893	FALSE	.	.	-0.215386	-0.0175912	0.518736	0.649136	0.54271	none	none
Phospho_PDLIM5_S360_M1	S360	PDLIM5	Q96HC4	PDZ and LIM domain protein 5	FALSE	FALSE	360	S	AAAAFKPVGSTGVIKSPSWQRPNQGVPSTGR		3281	FALSE	.	.	0.198762	-0.00477538	0.0795374	0.846687	0.114269	FALSE	.	.	0.0279686	0.0128972	0.805549	0.604091	0.125945	FALSE	.	.	0.146829	-0.013706	0.269319	0.550818	0.138162	none	none	FALSE	.	.	0.0192284	0.0168916	0.839594	0.666267	0.0973132	FALSE	.	.	0.102779	0.0410302	0.427462	0.210898	0.132092	FALSE	.	.	-0.0776182	-0.0232833	0.600468	0.436787	0.146885	none	none	FALSE	.	.	0.0248731	-0.0248368	0.837095	0.540938	0.12283	FALSE	.	.	0.352705	-0.0114649	0.0034449	0.791944	0.114965	FALSE	.	.	-0.323944	-0.0133266	0.0176049	0.649136	0.135477	none	none	FALSE	.	.	0.0165876	-0.0327846	0.896285	0.540938	0.128139	FALSE	.	.	0.381918	-0.0151337	0.01037	0.791944	0.146356	FALSE	.	.	-0.368637	-0.0175912	0.013764	0.649136	0.136201	none	none
Phospho_PDLIM7_S78_M1	S78	PDLIM7	Q9NR12	PDZ and LIM domain protein 7	FALSE	FALSE	78	S	HIEAQNKIRACGERLSLGLSRAQPVQSKPQK		2205	FALSE	.	.	0.0457116	0.0106734	0.566113	0.697073	0.102934	FALSE	.	.	0.0186162	-0.00293826	0.786764	0.901515	0.107498	FALSE	.	.	0.00859301	0.00976557	0.806035	0.68162	0.0914177	none	none	FALSE	.	.	0.300118	0.0198358	0.0606072	0.622319	0.148502	FALSE	.	.	0.262795	0.00129083	0.0745815	0.980527	0.135041	FALSE	.	.	0.0305092	0.0172981	0.763991	0.672733	0.134159	none	none	FALSE	.	.	0.378596	0.036169	0.101075	0.455624	0.221172	FALSE	.	.	0.116651	0.00220505	0.495279	0.95561	0.169979	FALSE	.	.	0.236591	0.0332897	0.297424	0.488765	0.253148	none	none	FALSE	.	.	-0.522727	0.0477431	0.302463	0.455624	0.586184	FALSE	.	.	-0.248391	0.00291067	0.832137	0.95561	1.19009	FALSE	.	.	-0.000652299	0.0439424	0.968111	0.488765	1.14535	none	none
Phospho_PDLIM7_S217_M1	S217	PDLIM7	Q9NR12	PDZ and LIM domain protein 7	FALSE	FALSE	217	S	ASSTPQEPWPGPTAPSPTSRPPWAVDPAFAE		2205	FALSE	.	.	-0.101344	0.0106734	0.48743	0.697073	0.146774	FALSE	.	.	-0.139104	-0.00293826	0.325784	0.901515	0.159735	FALSE	.	.	0.0217542	0.00976557	0.679919	0.68162	0.0948917	none	none	FALSE	.	.	-0.211179	0.0198358	0.207123	0.622319	0.162128	FALSE	.	.	-0.203115	0.00129083	0.320017	0.980527	0.185901	FALSE	.	.	-0.00545074	0.0172981	0.959428	0.672733	0.128535	none	none	FALSE	.	.	0.148326	0.036169	0.40122	0.455624	0.170743	FALSE	.	.	0.468401	0.00220505	0.042602	0.95561	0.220576	FALSE	.	.	-0.319964	0.0332897	0.0399602	0.488765	0.1362	none	none	TRUE	+	.	0.938671	0.0477431	4.75567e-12	0.455624	0.150437	TRUE	+	.	0.600658	0.00291067	0.00111293	0.95561	0.152875	FALSE	.	.	0.334558	0.0439424	0.0469408	0.488765	0.151367	shared	none
Phospho_PDLIM7_S220_M1	S220	PDLIM7	Q9NR12	PDZ and LIM domain protein 7	FALSE	FALSE	220	S	TPQEPWPGPTAPSPTSRPPWAVDPAFAERYA		2205	FALSE	.	.	-0.0464011	0.0106734	0.803838	0.697073	0.830868	FALSE	.	.	-0.0952418	-0.00293826	0.566378	0.901515	0.328189	FALSE	.	.	0.00201407	0.00976557	0.952021	0.68162	0.796621	none	none	FALSE	.	.	-0.132504	0.0198358	0.725293	0.622319	1.05558	FALSE	.	.	-0.0337487	0.00129083	0.886404	0.980527	0.56361	FALSE	.	.	-0.0602152	0.0172981	0.842542	0.672733	0.999776	none	none	FALSE	.	.	-0.302431	0.036169	0.692878	0.455624	1.55942	FALSE	.	.	-0.122492	0.00220505	0.82772	0.95561	1.3742	FALSE	.	.	-0.11518	0.0332897	0.854073	0.488765	1.41332	none	none	FALSE	.	.	-0.398673	0.0477431	0.713515	0.455624	1.82408	FALSE	.	.	-0.177675	0.00291067	0.825743	0.95561	1.73007	FALSE	.	.	-0.130889	0.0439424	0.89252	0.488765	1.88918	none	none
Phospho_PDLIM7_T251_M1	T251	PDLIM7	Q9NR12	PDZ and LIM domain protein 7	FALSE	FALSE	251	T	PDKTSTVLTRHSQPATPTPLQSRTSIVQAAA		2205	FALSE	.	.	-0.0263178	0.0106734	0.689943	0.697073	0.0964019	FALSE	.	.	-0.0215143	-0.00293826	0.752221	0.901515	0.102942	FALSE	.	.	-0.00105342	0.00976557	0.950308	0.68162	0.0858847	none	none	FALSE	.	.	-0.151055	0.0198358	0.27904	0.622319	0.150236	FALSE	.	.	0.00738805	0.00129083	0.96582	0.980527	0.156946	FALSE	.	.	-0.139278	0.0172981	0.272007	0.672733	0.144949	none	none	FALSE	.	.	-0.187435	0.036169	0.199321	0.455624	0.164945	FALSE	.	.	-0.035678	0.00220505	0.83477	0.95561	0.170896	FALSE	.	.	-0.146884	0.0332897	0.327088	0.488765	0.168946	none	none	FALSE	.	.	-1.16855	0.0477431	0.215476	0.455624	2.0677	FALSE	.	.	-1.02414	0.00291067	0.428804	0.95561	2.4093	FALSE	.	.	-0.14353	0.0439424	0.766497	0.488765	1.75477	none	none
Phospho_PDLIM7_T253_M1	T253	PDLIM7	Q9NR12	PDZ and LIM domain protein 7	FALSE	FALSE	253	T	KTSTVLTRHSQPATPTPLQSRTSIVQAAAGG		2205	FALSE	.	.	-0.120362	0.0106734	0.764635	0.697073	0.739233	FALSE	.	.	-0.296675	-0.00293826	0.117684	0.901515	0.205868	FALSE	.	.	0.0575798	0.00976557	0.742273	0.68162	0.731608	none	none	FALSE	.	.	-0.555202	0.0198358	0.551007	0.622319	2.60736	FALSE	.	.	-0.596225	0.00129083	0.397474	0.980527	2.59648	FALSE	.	.	0.0903518	0.0172981	0.849371	0.672733	1.23447	none	none	FALSE	.	.	-0.814773	0.036169	0.545983	0.455624	2.71306	FALSE	.	.	-0.806594	0.00220505	0.466552	0.95561	2.75132	FALSE	.	.	0.114266	0.0332897	0.894483	0.488765	1.60359	none	none	FALSE	.	.	-0.937166	0.0477431	0.564535	0.455624	2.86408	FALSE	.	.	-0.948417	0.00291067	0.528355	0.95561	2.87406	FALSE	.	.	0.0982478	0.0439424	0.933559	0.488765	1.99174	none	none
Phospho_PDPK1_S241_M1	S241	PDPK1	O15530	3-phosphoinositide-dependent protein kinase 1	FALSE	FALSE	241	S	TAKVLSPESKQARANSFVGTAQYVSPELLTE	Phospho_PDPK2P_S214_M1		FALSE	.		-0.0836214		0.295949		0.0854738	FALSE	.		-0.0592885		0.489021		0.0914943	FALSE	.		-0.00940681		0.782209		0.0774473	none		FALSE	.		-0.218401		0.0305883		0.106701	FALSE	.		-0.100403		0.391702		0.118133	FALSE	.		-0.10029		0.337283		0.126675	none		FALSE	.		-0.0136928		0.879457		0.0866997	FALSE	.		-0.0703269		0.534042		0.11028	FALSE	.		0.0532111		0.644975		0.112706	none		TRUE	+		0.680318		0.000284595		0.164429	FALSE	.		-0.537362		0.0020036		0.182188	TRUE	+		1.21335		4.40864e-17		0.248657	SARS_CoV2
Phospho_PDS5A_T1208_M1	T1208	PDS5A	Q29RF7	Sister chromatid cohesion protein PDS5 homolog A	FALSE	FALSE	1208	T	GVSENEENPVRIISVTPVKNIDPVKNKEINS		4990	FALSE	.	.	-0.290684	0.0352269	0.0328104	0.218862	0.130722	FALSE	.	.	-0.192571	0.0138378	0.196894	0.689302	0.149674	FALSE	.	.	-0.0723412	0.0175934	0.429045	0.482438	0.114751	none	none	FALSE	.	.	-0.178357	0.100083	0.0854799	0.00800604	0.0994934	FALSE	.	.	-0.135047	0.063145	0.16437	0.103028	0.09628	FALSE	.	.	-0.0378364	0.0351444	0.656643	0.268228	0.0929184	none	none	FALSE	.	.	-0.315853	-0.0996759	0.00344709	0.00963893	0.12345	FALSE	.	.	-0.282381	-0.0870715	0.071228	0.0124828	0.169865	FALSE	.	.	-0.0285415	-0.0104825	0.8076	0.729718	0.125989	none	none	TRUE	-	.	-0.944003	-0.131572	1.67077e-49	0.00963893	0.147016	TRUE	-	.	-1.01252	-0.114934	1.20227e-71	0.0124828	0.127764	FALSE	.	.	0.060998	-0.0138369	0.637369	0.729718	0.147359	shared	none
Phospho_PDS5A_S1305_M1	S1305	PDS5A	Q29RF7	Sister chromatid cohesion protein PDS5 homolog A	FALSE	FALSE	1305	S	KPINKGRKRAAVGQESPGGLEAGNAKAPKLQ		4990	FALSE	.	.	-0.281277	0.0352269	0.0778762	0.218862	0.160035	FALSE	.	.	-0.18273	0.0138378	0.340106	0.689302	0.171364	FALSE	.	.	-0.0596118	0.0175934	0.554642	0.482438	0.162687	none	none	FALSE	.	.	-0.331742	0.100083	0.0326652	0.00800604	0.161833	FALSE	.	.	-0.445879	0.063145	0.0130232	0.103028	0.167931	FALSE	.	.	0.103542	0.0351444	0.478867	0.268228	0.151181	none	none	TRUE	-	.	-0.620249	-0.0996759	5.64542e-05	0.00963893	0.187807	TRUE	-	.	-0.794795	-0.0870715	6.56619e-12	0.0124828	0.188115	FALSE	.	.	0.18193	-0.0104825	0.310944	0.729718	0.195773	shared	none	TRUE	-	.	-1.48172	-0.131572	1.52717e-35	0.00963893	0.278382	TRUE	-	.	-2.11992	-0.114934	6.86238e-44	0.0124828	0.30688	FALSE	.	.	0.604091	-0.0138369	0.069166	0.729718	0.380857	shared	none
Phospho_PDS5B_T1121_M1	T1121	PDS5B	Q9NTI5	Sister chromatid cohesion protein PDS5 homolog B	FALSE	FALSE	1121	T	SNTKNYLPPEMKSFFTPGKPKTTNVLGAVNK		1050	FALSE	.	.	-0.344281	0.00586111	0.0544827	0.817922	0.176372	FALSE	.	.	-0.300882	0.0167685	0.162896	0.520281	0.191364	FALSE	.	.	-0.024755	-0.00618901	0.690987	0.724354	0.104901	none	none	FALSE	.	.	-0.136684	0.00194524	0.254004	0.951265	0.120647	FALSE	.	.	0.0762781	0.0245452	0.587746	0.491636	0.137512	FALSE	.	.	-0.213391	-0.0209505	0.05639	0.54331	0.111714	none	none	TRUE	-	.	-0.561531	-0.00688133	0.000303088	0.86472	0.149557	FALSE	.	.	-0.32862	0.0122536	0.0548159	0.761901	0.154196	FALSE	.	.	-0.230386	-0.0195607	0.032106	0.590604	0.110198	SARS_CoV2	none	TRUE	-	.	-1.30098	-0.00908335	5.26176e-48	0.86472	0.180712	TRUE	-	.	-2.12725	0.0161748	0.00110316	0.761901	0.54207	FALSE	.	.	0.818762	-0.0258202	0.188145	0.590604	0.550145	shared	none
Phospho_PDS5B_S1166_M1	S1166	PDS5B	Q9NTI5	Sister chromatid cohesion protein PDS5 homolog B	FALSE	FALSE	1166	S	RMETVSNASSSSNPSSPGRIKGRLDSSEMDH		1050	FALSE	.	.	0.028599	0.00586111	0.675381	0.817922	0.0766556	FALSE	.	.	-0.0695828	0.0167685	0.3046	0.520281	0.0814073	FALSE	.	.	0.0978954	-0.00618901	0.252359	0.724354	0.0878744	none	none	FALSE	.	.	0.0327736	0.00194524	0.649355	0.951265	0.0712947	FALSE	.	.	-0.0805488	0.0245452	0.339295	0.491636	0.0860936	FALSE	.	.	0.112852	-0.0209505	0.220604	0.54331	0.0912716	none	none	FALSE	.	.	0.0863617	-0.00688133	0.33365	0.86472	0.0857008	FALSE	.	.	-0.16779	0.0122536	0.0651847	0.761901	0.0964683	FALSE	.	.	0.254384	-0.0195607	0.00163876	0.590604	0.0866695	none	none	TRUE	-	.	-0.374976	-0.00908335	0.00677629	0.86472	0.131087	TRUE	-	.	-0.544391	0.0161748	9.71754e-05	0.761901	0.133716	FALSE	.	.	0.180498	-0.0258202	0.215519	0.590604	0.13502	shared	none
Phospho_PDS5B_S1177_M1	S1177	PDS5B	Q9NTI5	Sister chromatid cohesion protein PDS5 homolog B	FALSE	FALSE	1177	S	SNPSSPGRIKGRLDSSEMDHSENEDYTMSSP		1050	FALSE	.	.	0.0898403	0.00586111	0.571389	0.817922	0.398862	FALSE	.	.	0.0547195	0.0167685	0.726066	0.520281	0.433821	FALSE	.	.	0.00239681	-0.00618901	0.947291	0.724354	0.215981	none	none	TRUE	-	.	-11.1037	0.00194524	3.87949e-67	0.951265	1.31855	TRUE	-	.	-11.0737	0.0245452	1.54524e-23	0.491636	1.36966	FALSE	.	.	0.00431974	-0.0209505	0.99185	0.54331	0.861941	shared	none	TRUE	-	.	-11.2667	-0.00688133	9.51389e-83	0.86472	1.29664	TRUE	-	.	-11.1236	0.0122536	3.11141e-78	0.761901	1.41611	FALSE	.	.	-0.0513003	-0.0195607	0.92308	0.590604	1.28806	shared	none	TRUE	-	.	-11.4608	-0.00908335	3.12549e-68	0.86472	1.47466	TRUE	-	.	-11.3057	0.0161748	4.6805e-63	0.761901	1.52317	FALSE	.	.	-0.073139	-0.0258202	0.937941	0.590604	1.64572	shared	none
Phospho_PDS5B_S1182_M1	S1182	PDS5B	Q9NTI5	Sister chromatid cohesion protein PDS5 homolog B	FALSE	FALSE	1182	S	PGRIKGRLDSSEMDHSENEDYTMSSPLPGKK		1050	FALSE	.	.	3.83174	0.00586111	0.140761	0.817922	1.96926	FALSE	.	.	-4.22265	0.0167685	0.0964533	0.520281	2.11248	FALSE	.	.	8.22692	-0.00618901	0.0985996	0.724354	3.43095	none	none	FALSE	.	.	0.467223	0.00194524	0.876137	0.951265	3.35471	TRUE	-	.	-8.51115	0.0245452	0.000445789	0.491636	2.68055	FALSE	.	.	8.67022	-0.0209505	0.0260949	0.54331	2.86616	SARS_CoV	none	FALSE	.	.	0.120264	-0.00688133	0.938092	0.86472	2.885	TRUE	-	.	-9.79815	0.0122536	0.000271783	0.761901	2.69041	FALSE	.	.	9.4563	-0.0195607	0.00467953	0.590604	2.75667	SARS_CoV	none	FALSE	.	.	-3.34303	-0.00908335	0.191061	0.86472	2.02268	TRUE	-	.	-11.8649	0.0161748	2.9569e-05	0.761901	2.23235	FALSE	.	.	8.75752	-0.0258202	0.00782012	0.590604	2.62281	SARS_CoV	none
Phospho_PDS5B_Y1187_M1	Y1187	PDS5B	Q9NTI5	Sister chromatid cohesion protein PDS5 homolog B	FALSE	FALSE	1187	Y	GRLDSSEMDHSENEDYTMSSPLPGKKSDKRD		1050	FALSE	.	.	-0.0122103	0.00586111	0.963489	0.817922	1.4479	FALSE	.	.	0.101614	0.0167685	0.728387	0.520281	1.82829	FALSE	.	.	-0.0690222	-0.00618901	0.728196	0.724354	1.26484	none	none	FALSE	.	.	0.101428	0.00194524	0.878183	0.951265	1.6804	FALSE	.	.	0.636911	0.0245452	0.381974	0.491636	1.99005	FALSE	.	.	-0.420201	-0.0209505	0.527567	0.54331	1.31809	none	none	FALSE	.	.	-1.21843	-0.00688133	0.585955	0.86472	2.8153	FALSE	.	.	2.23371	0.0122536	0.262934	0.761901	2.37477	FALSE	.	.	-3.12282	-0.0195607	0.23872	0.590604	3.56597	none	none	FALSE	.	.	-1.43091	-0.00908335	0.549089	0.86472	2.87292	FALSE	.	.	2.33285	0.0161748	0.253997	0.761901	2.34556	FALSE	.	.	-3.37897	-0.0258202	0.21453	0.590604	3.53819	none	none
Phospho_PDS5B_T1220_M1	T1220	PDS5B	Q9NTI5	Sister chromatid cohesion protein PDS5 homolog B	FALSE	FALSE	1220	T	DLVRSELEKPRGRKKTPVTEQEEKLGMDDLT		1050	FALSE	.	.	0.00499545	0.00586111	0.970845	0.817922	0.147478	FALSE	.	.	-0.158231	0.0167685	0.231829	0.520281	0.169238	FALSE	.	.	0.170569	-0.00618901	0.275044	0.724354	0.154457	none	none	FALSE	.	.	-0.0771872	0.00194524	0.434377	0.951265	0.103647	FALSE	.	.	0.0789485	0.0245452	0.532959	0.491636	0.132501	FALSE	.	.	-0.17001	-0.0209505	0.324714	0.54331	0.15037	none	none	FALSE	.	.	-0.0982067	-0.00688133	0.264766	0.86472	0.0866681	FALSE	.	.	0.15481	0.0122536	0.132206	0.761901	0.10221	FALSE	.	.	-0.252322	-0.0195607	0.0233343	0.590604	0.10394	none	none	FALSE	.	.	-0.224226	-0.00908335	0.0549846	0.86472	0.118119	FALSE	.	.	0.143759	0.0161748	0.237206	0.761901	0.116531	FALSE	.	.	-0.360985	-0.0258202	0.00298559	0.590604	0.127928	none	none
Phospho_PDS5B_T1255_M1	T1255	PDS5B	Q9NTI5	Sister chromatid cohesion protein PDS5 homolog B	FALSE	FALSE	1255	T	EQKPKGSQRSRKRGHTASESDEQQWPEEKRL		1050	FALSE	.	.	0.0691005	0.00586111	0.790854	0.817922	0.66448	FALSE	.	.	0.0503601	0.0167685	0.843943	0.520281	0.690363	FALSE	.	.	0.00136159	-0.00618901	0.972541	0.724354	0.74356	none	none	FALSE	.	.	0.218864	0.00194524	0.693614	0.951265	0.810864	FALSE	.	.	0.118255	0.0245452	0.837743	0.491636	0.883085	FALSE	.	.	0.0418165	-0.0209505	0.8906	0.54331	1.00049	none	none	FALSE	.	.	0.525792	-0.00688133	0.482182	0.86472	0.860456	FALSE	.	.	0.310148	0.0122536	0.721915	0.761901	1.01461	FALSE	.	.	0.162813	-0.0195607	0.776724	0.590604	1.16215	none	none	FALSE	.	.	0.810873	-0.00908335	0.329084	0.86472	0.886801	FALSE	.	.	0.633259	0.0161748	0.456344	0.761901	1.1043	FALSE	.	.	0.179521	-0.0258202	0.746296	0.590604	1.25249	none	none
Phospho_PDS5B_S1257_M1	S1257	PDS5B	Q9NTI5	Sister chromatid cohesion protein PDS5 homolog B	FALSE	FALSE	1257	S	KPKGSQRSRKRGHTASESDEQQWPEEKRLKE		1050	FALSE	.	.	8.78196	0.00586111	0.236068	0.817922	4.44785	FALSE	.	.	8.88075	0.0167685	0.275191	0.520281	4.59694	FALSE	.	.	-0.00274269	-0.00618901	0.98367	0.724354	0.760127	none	none	FALSE	.	.	-0.506444	0.00194524	0.754652	0.951265	1.87748	FALSE	.	.	-0.981944	0.0245452	0.557768	0.491636	1.88471	FALSE	.	.	0.135546	-0.0209505	0.772886	0.54331	1.34614	none	none	FALSE	.	.	-0.717918	-0.00688133	0.695413	0.86472	1.88456	FALSE	.	.	-1.38219	0.0122536	0.432374	0.761901	1.89409	FALSE	.	.	0.350188	-0.0195607	0.700336	0.590604	1.55766	none	none	FALSE	.	.	-1.00474	-0.00908335	0.61569	0.86472	2.00306	FALSE	.	.	-1.56114	0.0161748	0.410056	0.761901	1.99769	FALSE	.	.	0.360261	-0.0258202	0.754319	0.590604	1.83661	none	none
Phospho_PDS5B_S1259_M1	S1259	PDS5B	Q9NTI5	Sister chromatid cohesion protein PDS5 homolog B	FALSE	FALSE	1259	S	KGSQRSRKRGHTASESDEQQWPEEKRLKEDI		1050	FALSE	.	.	0.644259	0.00586111	0.10199	0.817922	0.372848	FALSE	.	.	0.718729	0.0167685	0.128915	0.520281	0.425235	FALSE	.	.	-0.015345	-0.00618901	0.83868	0.724354	0.280959	none	none	FALSE	.	.	-5.49914	0.00194524	0.199294	0.951265	2.96563	FALSE	.	.	-5.45159	0.0245452	0.168798	0.491636	2.87979	FALSE	.	.	-0.0236932	-0.0209505	0.952701	0.54331	1.32531	none	none	FALSE	.	.	-5.506	-0.00688133	0.181853	0.86472	2.97944	FALSE	.	.	-5.58874	0.0122536	0.124513	0.761901	2.81156	FALSE	.	.	0.027801	-0.0195607	0.965178	0.590604	1.90791	none	none	FALSE	.	.	-5.06888	-0.00908335	0.312358	0.86472	3.49342	FALSE	.	.	-5.17654	0.0161748	0.159671	0.761901	2.98652	FALSE	.	.	0.0845081	-0.0258202	0.928676	0.590604	2.63547	none	none
Phospho_PDS5B_S1283_M1	S1283	PDS5B	Q9NTI5	Sister chromatid cohesion protein PDS5 homolog B	FALSE	FALSE	1283	S	KRLKEDILENEDEQNSPPKKGKRGRPPKPLG		1050	FALSE	.	.	-0.0596338	0.00586111	0.726204	0.817922	0.180591	FALSE	.	.	0.241078	0.0167685	0.231498	0.520281	0.20704	FALSE	.	.	-0.306519	-0.00618901	0.243645	0.724354	0.249256	none	none	FALSE	.	.	-0.467557	0.00194524	0.0176979	0.951265	0.190307	TRUE	-	.	-1.62278	0.0245452	0.000459335	0.491636	0.563884	FALSE	.	.	1.18918	-0.0209505	0.0239894	0.54331	0.614625	SARS_CoV	none	TRUE	-	.	-0.733995	-0.00688133	0.00593363	0.86472	0.177305	TRUE	-	.	-1.10056	0.0122536	2.10094e-17	0.761901	0.259947	FALSE	.	.	0.366002	-0.0195607	0.134409	0.590604	0.305375	shared	none	FALSE	.	.	-0.656607	-0.00908335	0.00128523	0.86472	0.217547	FALSE	.	.	-0.78559	0.0161748	0.00965943	0.761901	0.312913	FALSE	.	.	0.130397	-0.0258202	0.670839	0.590604	0.355245	none	none
Phospho_PDS5B_T1301_M1	T1301	PDS5B	Q9NTI5	Sister chromatid cohesion protein PDS5 homolog B	FALSE	FALSE	1301	T	KKGKRGRPPKPLGGGTPKEEPTMKTSKKGSK		1050	FALSE	.	.	0.0882685	0.00586111	0.542909	0.817922	0.261369	FALSE	.	.	0.0364401	0.0167685	0.78482	0.520281	0.264122	FALSE	.	.	0.0241799	-0.00618901	0.73314	0.724354	0.281614	none	none	FALSE	.	.	0.242177	0.00194524	0.0260452	0.951265	0.115272	FALSE	.	.	0.139878	0.0245452	0.228383	0.491636	0.124189	FALSE	.	.	0.0954362	-0.0209505	0.30277	0.54331	0.1028	none	none	FALSE	.	.	0.182384	-0.00688133	0.0936634	0.86472	0.106718	FALSE	.	.	0.0872666	0.0122536	0.461759	0.761901	0.123788	FALSE	.	.	0.0936482	-0.0195607	0.387728	0.590604	0.115226	none	none	FALSE	.	.	-0.285949	-0.00908335	0.143789	0.86472	0.193952	FALSE	.	.	0.12706	0.0161748	0.538391	0.761901	0.200789	FALSE	.	.	-0.413699	-0.0258202	0.0774991	0.590604	0.226176	none	none
Phospho_PDS5B_S1358_M1	S1358	PDS5B	Q9NTI5	Sister chromatid cohesion protein PDS5 homolog B	FALSE	FALSE	1358	S	SKQHRVSRRAQQRAESPESSAIESTQSTPQK		1050	FALSE	.	.	-0.0908619	0.00586111	0.502685	0.817922	0.291598	FALSE	.	.	0.0182237	0.0167685	0.877691	0.520281	0.296373	FALSE	.	.	-0.0766274	-0.00618901	0.563085	0.724354	0.212553	none	none	FALSE	.	.	0.327503	0.00194524	0.0254589	0.951265	0.13693	FALSE	.	.	-0.496719	0.0245452	0.0348849	0.491636	0.263067	FALSE	.	.	0.837263	-0.0209505	0.00397873	0.54331	0.285494	none	none	FALSE	.	.	0.487896	-0.00688133	0.0359866	0.86472	0.219501	FALSE	.	.	-0.22215	0.0122536	0.207252	0.761901	0.170468	FALSE	.	.	0.720328	-0.0195607	0.00448025	0.590604	0.229293	none	none	FALSE	.	.	-0.264134	-0.00908335	0.510818	0.86472	0.357688	FALSE	.	.	0.825039	0.0161748	0.106857	0.761901	0.354012	FALSE	.	.	-1.07891	-0.0258202	0.125775	0.590604	0.569491	none	none
Phospho_PDS5B_S1362_M1	S1362	PDS5B	Q9NTI5	Sister chromatid cohesion protein PDS5 homolog B	FALSE	FALSE	1362	S	RVSRRAQQRAESPESSAIESTQSTPQKGRGR		1050	FALSE	.	.	-0.0859629	0.00586111	0.789189	0.817922	1.06869	FALSE	.	.	0.0206474	0.0167685	0.92803	0.520281	1.13332	FALSE	.	.	-0.027164	-0.00618901	0.833607	0.724354	1.67789	none	none	FALSE	.	.	-0.322556	0.00194524	0.694844	0.951265	1.58845	FALSE	.	.	0.146507	0.0245452	0.850293	0.491636	1.85599	FALSE	.	.	-0.308955	-0.0209505	0.684682	0.54331	2.73615	none	none	FALSE	.	.	-1.09669	-0.00688133	0.50424	0.86472	2.46033	FALSE	.	.	0.972167	0.0122536	0.635379	0.761901	3.40751	FALSE	.	.	-2.31828	-0.0195607	0.448738	0.590604	4.62349	none	none	FALSE	.	.	-1.39268	-0.00908335	0.50131	0.86472	2.76285	FALSE	.	.	0.911166	0.0161748	0.697579	0.761901	3.77644	FALSE	.	.	-2.37964	-0.0258202	0.484111	0.590604	4.69976	none	none
Phospho_PDS5B_S1383_M1	S1383	PDS5B	Q9NTI5	Sister chromatid cohesion protein PDS5 homolog B	FALSE	FALSE	1383	S	QSTPQKGRGRPSKTPSPSQPKKNVRVGRSKQ		1050	FALSE	.	.	-0.00120801	0.00586111	0.985348	0.817922	0.0965039	FALSE	.	.	0.0169539	0.0167685	0.78705	0.520281	0.102667	FALSE	.	.	-0.00801083	-0.00618901	0.813034	0.724354	0.0874715	none	none	FALSE	.	.	0.0655862	0.00194524	0.54362	0.951265	0.111074	FALSE	.	.	-0.0194452	0.0245452	0.875102	0.491636	0.121967	FALSE	.	.	0.0766792	-0.0209505	0.609316	0.54331	0.155383	none	none	FALSE	.	.	0.181167	-0.00688133	0.044586	0.86472	0.0908083	FALSE	.	.	-0.0754613	0.0122536	0.542838	0.761901	0.12239	FALSE	.	.	0.258164	-0.0195607	0.0319078	0.590604	0.119062	none	none	FALSE	.	.	0.172242	-0.00908335	0.122964	0.86472	0.107314	FALSE	.	.	-0.139756	0.0161748	0.253273	0.761901	0.127162	FALSE	.	.	0.314267	-0.0258202	0.0147995	0.590604	0.11817	none	none
Phospho_PDXDC1_S652_M1	S652	PDXDC1	Q6P996	Pyridoxal-dependent decarboxylase domain-containing protein 1	FALSE	FALSE	652	S	VLRQIPVVGSVLNWFSPVQALQKGRTFNLTA		64	FALSE	.	.	0.0463433	-0.0137201	0.784242	0.589453	0.329636	FALSE	.	.	0.0577126	0.00797765	0.7276	0.766329	0.324878	FALSE	.	.	-0.00387201	-0.0180166	0.954709	0.562158	0.346268	none	none	FALSE	.	.	0.178726	0.0225083	0.53038	0.531517	0.345524	FALSE	.	.	0.18837	0.000879394	0.575353	0.986584	0.414933	FALSE	.	.	-0.0161059	0.0194114	0.942186	0.62618	0.403492	none	none	FALSE	.	.	0.0892764	0.0190239	0.865522	0.641475	0.901915	FALSE	.	.	0.272251	-0.0101697	0.567219	0.80444	0.71908	FALSE	.	.	-0.137896	0.0285958	0.777279	0.535962	0.929445	none	none	FALSE	.	.	-0.156622	0.0251115	0.869733	0.641475	1.77237	FALSE	.	.	0.0639494	-0.0134239	0.966609	0.80444	1.69867	FALSE	.	.	-0.163264	0.0377465	0.846509	0.535962	1.81943	none	none
Phospho_PDXDC1_T687_M1	T687	PDXDC1	Q6P996	Pyridoxal-dependent decarboxylase domain-containing protein 1	FALSE	FALSE	687	T	STEPIYVYKAQGAGVTLPPTPSGSRTKQRLP		64	FALSE	.	.	0.119707	-0.0137201	0.726907	0.589453	0.406347	FALSE	.	.	-0.630066	0.00797765	0.101259	0.766329	0.442054	FALSE	.	.	0.819189	-0.0180166	0.221284	0.562158	0.565433	none	none	FALSE	.	.	-1.17742	0.0225083	0.103344	0.531517	0.568669	FALSE	.	.	0.0308979	0.000879394	0.905048	0.986584	0.241628	FALSE	.	.	-1.24458	0.0194114	0.125731	0.62618	0.597173	none	none	FALSE	.	.	-1.50081	0.0190239	0.00196764	0.641475	0.241321	FALSE	.	.	-0.0538955	-0.0101697	0.861521	0.80444	0.468437	FALSE	.	.	-1.46329	0.0285958	0.0490433	0.535962	0.519597	none	none	TRUE	-	.	-0.841841	0.0251115	0.000879742	0.641475	0.302653	FALSE	.	.	-0.827405	-0.0134239	0.0249084	0.80444	0.366471	FALSE	.	.	-0.0264972	0.0377465	0.954933	0.535962	0.464713	SARS_CoV2	none
Phospho_PDXDC1_S722_M1	S722	PDXDC1	Q6P996	Pyridoxal-dependent decarboxylase domain-containing protein 1	FALSE	FALSE	722	S	FKRSLRGSDALSETSSVSHIEDLEKVERLSS		64	FALSE	.	.	-0.18094	-0.0137201	0.180656	0.589453	0.141701	FALSE	.	.	-0.136171	0.00797765	0.352209	0.766329	0.142051	FALSE	.	.	-0.0209343	-0.0180166	0.702542	0.562158	0.107046	none	none	FALSE	.	.	-0.294167	0.0225083	0.0263865	0.531517	0.131331	FALSE	.	.	-0.0886309	0.000879394	0.511313	0.986584	0.140029	FALSE	.	.	-0.201085	0.0194114	0.168296	0.62618	0.14265	none	none	FALSE	.	.	-0.32625	0.0190239	0.024604	0.641475	0.139096	FALSE	.	.	-0.061432	-0.0101697	0.681339	0.80444	0.158052	FALSE	.	.	-0.258012	0.0285958	0.118781	0.535962	0.165006	none	none	FALSE	.	.	-0.460961	0.0251115	0.00754467	0.641475	0.181287	FALSE	.	.	-0.234698	-0.0134239	0.253256	0.80444	0.237478	FALSE	.	.	-0.231568	0.0377465	0.325157	0.535962	0.223014	none	none
Phospho_PDXDC1_S724_M1	S724	PDXDC1	Q6P996	Pyridoxal-dependent decarboxylase domain-containing protein 1	FALSE	FALSE	724	S	RSLRGSDALSETSSVSHIEDLEKVERLSSGP		64	FALSE	.	.	-0.0881057	-0.0137201	0.676113	0.589453	0.729283	FALSE	.	.	-0.0154846	0.00797765	0.914755	0.766329	0.532193	FALSE	.	.	-0.0220315	-0.0180166	0.811596	0.562158	0.748051	none	none	FALSE	.	.	-0.217529	0.0225083	0.533409	0.531517	0.835797	FALSE	.	.	-0.0251618	0.000879394	0.898156	0.986584	0.312749	FALSE	.	.	-0.162795	0.0194114	0.614634	0.62618	0.816419	none	none	FALSE	.	.	-0.382412	0.0190239	0.434754	0.641475	0.8868	FALSE	.	.	-0.086128	-0.0101697	0.802234	0.80444	0.462293	FALSE	.	.	-0.244347	0.0285958	0.521005	0.535962	0.822808	none	none	FALSE	.	.	-0.527871	0.0251115	0.373544	0.641475	0.944151	FALSE	.	.	-0.288329	-0.0134239	0.568957	0.80444	0.65434	FALSE	.	.	-0.200455	0.0377465	0.545152	0.535962	0.753846	none	none
Phospho_PDXDC1_S736_M1	S736	PDXDC1	Q6P996	Pyridoxal-dependent decarboxylase domain-containing protein 1	FALSE	FALSE	736	S	SSVSHIEDLEKVERLSSGPEQITLEASSTEG		64	FALSE	.	.	-0.0758975	-0.0137201	0.352611	0.589453	0.0984817	FALSE	.	.	-0.0915889	0.00797765	0.32575	0.766329	0.117675	FALSE	.	.	0.00502303	-0.0180166	0.868518	0.562158	0.0885694	none	none	FALSE	.	.	-0.0595521	0.0225083	0.418071	0.531517	0.0739553	FALSE	.	.	0.0514373	0.000879394	0.507976	0.986584	0.0800608	FALSE	.	.	-0.110425	0.0194114	0.262552	0.62618	0.094958	none	none	FALSE	.	.	-0.127554	0.0190239	0.0978333	0.641475	0.0783301	FALSE	.	.	0.0952487	-0.0101697	0.264622	0.80444	0.0817399	FALSE	.	.	-0.218079	0.0285958	0.0134517	0.535962	0.0921195	none	none	FALSE	.	.	-0.492511	0.0251115	2.90539e-29	0.641475	0.0955463	FALSE	.	.	-0.439115	-0.0134239	9.55937e-19	0.80444	0.0889718	FALSE	.	.	-0.0528058	0.0377465	0.605067	0.535962	0.103781	none	none
Phospho_PDXDC1_S779_M1	S779	PDXDC1	Q6P996	Pyridoxal-dependent decarboxylase domain-containing protein 1	FALSE	FALSE	779	S	TEAFQKGVPHPEDDHSQVEGPESLR______		64	FALSE	.	.	0.315039	-0.0137201	0.0390985	0.589453	0.151209	FALSE	.	.	0.0139	0.00797765	0.927383	0.766329	0.163426	FALSE	.	.	0.303459	-0.0180166	0.153999	0.562158	0.193638	none	none	FALSE	.	.	0.381791	0.0225083	0.0147276	0.531517	0.132252	FALSE	.	.	-0.0885508	0.000879394	0.648991	0.986584	0.199022	FALSE	.	.	0.45907	0.0194114	0.0275474	0.62618	0.2261	none	none	FALSE	.	.	0.346108	0.0190239	0.0104169	0.641475	0.122475	FALSE	.	.	-0.0940329	-0.0101697	0.570978	0.80444	0.164726	FALSE	.	.	0.442023	0.0285958	0.0127948	0.535962	0.171475	none	none	FALSE	.	.	0.165307	0.0251115	0.461888	0.641475	0.2511	FALSE	.	.	-0.353363	-0.0134239	0.160117	0.80444	0.248504	FALSE	.	.	0.495075	0.0377465	0.0643414	0.535962	0.274891	none	none
Phospho_PDXDC1_S786_M1	S786	PDXDC1	Q6P996	Pyridoxal-dependent decarboxylase domain-containing protein 1	FALSE	FALSE	786	S	VPHPEDDHSQVEGPESLR_____________		64	FALSE	.	.	0.729864	-0.0137201	0.438788	0.589453	1.71614	FALSE	.	.	0.0048748	0.00797765	0.993188	0.766329	1.948	FALSE	.	.	0.1222	-0.0180166	0.67606	0.562158	2.68949	none	none	FALSE	.	.	1.30011	0.0225083	0.299068	0.531517	1.71664	FALSE	.	.	0.158002	0.000879394	0.909048	0.986584	2.16188	FALSE	.	.	0.315382	0.0194114	0.653305	0.62618	2.75971	none	none	FALSE	.	.	1.89129	0.0190239	0.0164854	0.641475	1.69153	FALSE	.	.	1.02424	-0.0101697	0.70813	0.80444	2.64107	FALSE	.	.	0.457425	0.0285958	0.624237	0.535962	2.81206	none	none	TRUE	+	.	2.00085	0.0251115	0.000212132	0.641475	1.59044	FALSE	.	.	1.74181	-0.0134239	0.600384	0.80444	2.69516	FALSE	.	.	0.189273	0.0377465	0.716021	0.535962	2.72108	SARS_CoV2	none
Phospho_PDXK_S213_M1	S213	PDXK	O00764	Pyridoxal kinase	FALSE	FALSE	213	S	YLIVLGSQRRRNPAGSVVMERIRMDIRKVDA		4964	FALSE	.	.	-0.739735	0.00381246	0.00438514	0.893889	0.317373	FALSE	.	.	0.61853	-0.0181867	0.112813	0.54809	0.323006	FALSE	.	.	-1.38865	0.0172147	0.00543223	0.550796	0.33629	none	none	FALSE	.	.	0.27842	-0.10801	0.323529	0.0266976	0.279474	FALSE	.	.	-0.432943	-0.127131	0.22886	0.0270795	0.461797	FALSE	.	.	0.720387	0.0182175	0.141429	0.67913	0.527756	none	none	FALSE	.	.	0.276358	0.018236	0.435605	0.687512	0.386008	FALSE	.	.	-0.520615	-0.0671274	0.288312	0.228562	0.625733	FALSE	.	.	0.796969	0.0844601	0.190933	0.10466	0.7061	none	none	FALSE	.	.	0.160935	0.0240715	0.817064	0.687512	0.996979	FALSE	.	.	-0.716816	-0.0886081	0.359678	0.228562	0.877966	FALSE	.	.	0.792783	0.111487	0.390502	0.10466	1.30871	none	none
Phospho_PDYN_S101_M1	S101	PDYN	P01213	Proenkephalin-B	FALSE	FALSE	101	S	SVGEGPYSELAKLSGSFLKELEKSKFLPSIS			FALSE	.		0.329292		0.0176624		0.143086	FALSE	.		0.0854899		0.63882		0.164689	FALSE	.		0.247215		0.0790159		0.146423	none		FALSE	.		0.366304		0.00122821		0.107751	FALSE	.		0.114738		0.34451		0.120563	FALSE	.		0.247413		0.0140299		0.101969	none		FALSE	.		0.442632		2.17086e-06		0.112429	FALSE	.		0.305266		0.0184914		0.138248	FALSE	.		0.139566		0.302095		0.128983	none		FALSE	.		0.384907		0.00196814		0.125014	FALSE	.		0.319229		0.0389523		0.151424	FALSE	.		0.074525		0.610377		0.142934	none
Phospho_PDZD8_S521_M1	S521	PDZD8	Q8NEN9	PDZ domain-containing protein 8	FALSE	FALSE	521	S	RAQNEFKDEAQSLSHSPKRVPTTLSIKPLGA		1211	FALSE	.	.	-0.128496	0.0301024	0.333019	0.592532	0.142528	FALSE	.	.	-0.110394	-0.0626128	0.441189	0.251239	0.15578	FALSE	.	.	-0.00389633	0.092312	0.913402	0.185946	0.115236	none	none	FALSE	.	.	0.0274121	0.240762	0.785399	0.00316775	0.100978	FALSE	.	.	-0.333208	0.14472	0.00381162	0.0986053	0.111577	FALSE	.	.	0.361204	0.0928746	0.00701577	0.147925	0.125802	none	none	FALSE	.	.	0.0207863	0.0797376	0.826602	0.306398	0.0960889	FALSE	.	.	-0.393349	0.0801485	0.000643378	0.345457	0.121779	FALSE	.	.	0.413894	0.00425082	0.000187821	0.960181	0.127844	none	none	FALSE	.	.	-0.439949	0.105254	0.00306231	0.306398	0.163248	FALSE	.	.	-0.357648	0.105796	0.0484809	0.345457	0.219825	FALSE	.	.	-0.0788355	0.00561108	0.726559	0.960181	0.248942	none	none
Phospho_PDZD8_S538_M1	S538	PDZD8	Q8NEN9	PDZ domain-containing protein 8	FALSE	FALSE	538	S	KRVPTTLSIKPLGAISPVLNRKLAVGSHPLP		1211	FALSE	.	.	0.103333	0.0301024	0.230543	0.592532	0.0959652	FALSE	.	.	0.0745909	-0.0626128	0.449512	0.251239	0.0988381	FALSE	.	.	0.0166466	0.092312	0.668641	0.185946	0.0660963	none	none	FALSE	.	.	0.261778	0.240762	0.0228201	0.00316775	0.110213	FALSE	.	.	0.239251	0.14472	0.0218733	0.0986053	0.108705	FALSE	.	.	0.0206012	0.0928746	0.805914	0.147925	0.0983085	none	none	FALSE	.	.	0.104447	0.0797376	0.344386	0.306398	0.115913	FALSE	.	.	0.430636	0.0801485	0.000382666	0.345457	0.127404	FALSE	.	.	-0.328709	0.00425082	0.00445847	0.960181	0.10661	none	none	FALSE	.	.	0.00690445	0.105254	0.965709	0.306398	0.132621	FALSE	.	.	0.334289	0.105796	0.0161946	0.345457	0.129806	FALSE	.	.	-0.329251	0.00561108	0.0229732	0.960181	0.135584	none	none
Phospho_PDZD8_S967_M1	S967	PDZD8	Q8NEN9	PDZ domain-containing protein 8	FALSE	FALSE	967	S	SKTRLSEPGTDLVEPSPKHTPNTSDNEGSDT		1211	FALSE	.	.	-0.0866535	0.0301024	0.646555	0.592532	0.393432	FALSE	.	.	-0.0390813	-0.0626128	0.826091	0.251239	0.398643	FALSE	.	.	-0.013666	0.092312	0.859394	0.185946	0.47585	none	none	FALSE	.	.	-0.232409	0.240762	0.416954	0.00316775	0.398883	FALSE	.	.	-0.126499	0.14472	0.67517	0.0986053	0.432307	FALSE	.	.	-0.0678454	0.0928746	0.788233	0.147925	0.493792	none	none	FALSE	.	.	-0.335144	0.0797376	0.0565173	0.306398	0.174607	FALSE	.	.	-0.192417	0.0801485	0.446181	0.345457	0.278527	FALSE	.	.	-0.132636	0.00425082	0.626085	0.960181	0.286226	none	none	FALSE	.	.	-0.28815	0.105254	0.198698	0.306398	0.262494	FALSE	.	.	-0.342641	0.105796	0.184964	0.345457	0.283083	FALSE	.	.	0.0305951	0.00561108	0.917355	0.960181	0.351426	none	none
Phospho_PEA15_S61_M1	S61	PEA15	Q15121	Astrocytic phosphoprotein PEA-15	FALSE	FALSE	61	S	FSFLESHNKLDKDNLSYIEHIFEISRRPDLL		5519	FALSE	.	.	0.0564179	-0.00880657	0.836826	0.835341	0.836652	FALSE	.	.	0.050981	-0.0234114	0.851183	0.634446	0.877735	FALSE	.	.	-0.0010116	0.00622829	0.992942	0.810733	0.867541	none	none	FALSE	.	.	0.120671	0.0352627	0.873275	0.653705	1.20107	FALSE	.	.	-0.06007	-0.00361202	0.928841	0.961551	1.23598	FALSE	.	.	0.0874315	0.0370945	0.857402	0.57609	1.41092	none	none	FALSE	.	.	0.290715	0.258122	0.777288	0.0781487	1.38555	FALSE	.	.	-0.189342	0.216745	0.859768	0.144769	1.467	FALSE	.	.	0.328638	0.0416743	0.746466	0.599845	1.72508	none	none	FALSE	.	.	0.209523	0.340721	0.888347	0.0781487	1.70235	FALSE	.	.	-0.319453	0.286104	0.824027	0.144769	1.74952	FALSE	.	.	0.397204	0.0550101	0.784509	0.599845	2.17307	none	none
Phospho_PEA15_S116_M1	S116	PEA15	Q15121	Astrocytic phosphoprotein PEA-15	FALSE	FALSE	116	S	RIPSAKKYKDIIRQPSEEEIIKLAPPPKKA_		5519	FALSE	.	.	-0.180705	-0.00880657	0.336966	0.835341	0.199527	FALSE	.	.	-0.192916	-0.0234114	0.314523	0.634446	0.203186	FALSE	.	.	0.00151435	0.00622829	0.958898	0.810733	0.177678	none	none	FALSE	.	.	0.0879038	0.0352627	0.63212	0.653705	0.190017	FALSE	.	.	-0.635134	-0.00361202	0.00202259	0.961551	0.207719	FALSE	.	.	0.723653	0.0370945	0.0103297	0.57609	0.221866	none	none	TRUE	+	.	1.0455	0.258122	7.85363e-10	0.0781487	0.171846	FALSE	.	.	0.226209	0.216745	0.275889	0.144769	0.224701	TRUE	+	.	0.78544	0.0416743	0.000288041	0.599845	0.223206	SARS_CoV2	none	TRUE	+	.	1.97398	0.340721	3.37547e-05	0.0781487	0.278516	TRUE	+	.	1.5612	0.286104	0.0005	0.144769	0.20533	FALSE	.	.	0.420638	0.0550101	0.162924	0.599845	0.298506	shared	none
Phospho_PEAK1_S212_M1	S212	PEAK1	Q9H792	Inactive tyrosine-protein kinase PEAK1	FALSE	FALSE	212	S	MIGGIKETQGKHVILSGSTEVISNEGGRFCY		3197	FALSE	.	.	0.0708414	0.321927	0.51662	0.382553	0.136921	FALSE	.	.	-0.0287244	0.0509934	0.782673	0.854266	0.154751	FALSE	.	.	0.0661026	0.125774	0.55888	0.571818	0.199109	none	none	FALSE	.	.	-0.0241078	0.746715	0.847272	0.187511	0.135875	FALSE	.	.	0.0206167	0.404577	0.879985	0.445999	0.165091	FALSE	.	.	-0.0362393	0.30048	0.801274	0.426549	0.190571	none	none	FALSE	.	.	-0.174719	0.794112	0.309886	0.17219	0.182668	FALSE	.	.	-0.0689011	0.364367	0.710102	0.458483	0.189386	FALSE	.	.	-0.0987084	0.415708	0.577634	0.354087	0.19125	none	none	FALSE	.	.	-0.97838	1.04823	0.0203	0.17219	0.553932	FALSE	.	.	-0.421038	0.480965	0.675506	0.458483	1.24729	FALSE	.	.	-0.336378	0.548734	0.522419	0.354087	1.16721	none	none
Phospho_PEAK1_S281_M1	S281	PEAK1	Q9H792	Inactive tyrosine-protein kinase PEAK1	FALSE	FALSE	281	S	MRGQPRFANFRANTLSPVRFFVDKKWNTIPL		3197	FALSE	.	.	0.090977	0.321927	0.435018	0.382553	0.140131	FALSE	.	.	0.0995419	0.0509934	0.416919	0.854266	0.146646	FALSE	.	.	-0.00334965	0.125774	0.900559	0.571818	0.073704	none	none	FALSE	.	.	0.194261	0.746715	0.0691182	0.187511	0.105991	FALSE	.	.	0.215629	0.404577	0.073706	0.445999	0.117381	FALSE	.	.	-0.0182251	0.30048	0.800055	0.426549	0.0873049	none	none	FALSE	.	.	0.354671	0.794112	0.000372343	0.17219	0.088653	FALSE	.	.	0.403604	0.364367	0.000369274	0.458483	0.115394	FALSE	.	.	-0.0467095	0.415708	0.617649	0.354087	0.104144	none	none	FALSE	.	.	0.365074	1.04823	0.00560276	0.17219	0.121901	FALSE	.	.	0.459843	0.480965	0.000462132	0.458483	0.118491	FALSE	.	.	-0.0884687	0.548734	0.508377	0.354087	0.137425	none	none
Phospho_PEAK1_S540_M1	S540	PEAK1	Q9H792	Inactive tyrosine-protein kinase PEAK1	FALSE	FALSE	540	S	KSSAIRYQEVWTSSTSPRQKIPKVELITSGT		3197	FALSE	.	.	-0.0126637	0.321927	0.925671	0.382553	0.313831	FALSE	.	.	-0.0854571	0.0509934	0.600922	0.854266	0.315901	FALSE	.	.	0.0358174	0.125774	0.716477	0.571818	0.393191	none	none	FALSE	.	.	-0.0270909	0.746715	0.884701	0.187511	0.21174	FALSE	.	.	-0.205059	0.404577	0.294384	0.445999	0.228895	FALSE	.	.	0.165876	0.30048	0.392423	0.426549	0.233958	none	none	FALSE	.	.	-0.0132209	0.794112	0.935385	0.17219	0.160223	FALSE	.	.	-0.166197	0.364367	0.37615	0.458483	0.192895	FALSE	.	.	0.150767	0.415708	0.370255	0.354087	0.178377	none	none	FALSE	.	.	-0.0433845	1.04823	0.851815	0.17219	0.309331	FALSE	.	.	0.119713	0.480965	0.66191	0.458483	0.279398	FALSE	.	.	-0.113379	0.548734	0.736082	0.354087	0.418759	none	none
Phospho_PEAK1_S572_M1	S572	PEAK1	Q9H792	Inactive tyrosine-protein kinase PEAK1	FALSE	FALSE	572	S	PNVPPRKNCHKSAPTSPTATNISSKTIPVKS		3197	FALSE	.	.	0.0134905	0.321927	0.948424	0.382553	0.955707	FALSE	.	.	0.0606849	0.0509934	0.822961	0.854266	0.960485	FALSE	.	.	-0.00845753	0.125774	0.92493	0.571818	1.07047	none	none	FALSE	.	.	0.176503	0.746715	0.822704	0.187511	1.71652	FALSE	.	.	0.356287	0.404577	0.674701	0.445999	1.70169	FALSE	.	.	-0.0704879	0.30048	0.883146	0.426549	1.74165	none	none	FALSE	.	.	3.07557	0.794112	0.380843	0.17219	4.12114	FALSE	.	.	3.52783	0.364367	0.299746	0.458483	4.09061	FALSE	.	.	-0.218864	0.415708	0.835705	0.354087	2.49704	none	none	FALSE	.	.	1.97258	1.04823	0.740768	0.17219	5.48766	FALSE	.	.	9.03688	0.480965	0.0438492	0.458483	3.39195	FALSE	.	.	-4.6447	0.548734	0.263022	0.354087	5.05591	none	none
Phospho_PEAK1_T576_M1	T576	PEAK1	Q9H792	Inactive tyrosine-protein kinase PEAK1	FALSE	FALSE	576	T	PRKNCHKSAPTSPTATNISSKTIPVKSPNLS		3197	FALSE	.	.	-0.0911486	0.321927	0.613454	0.382553	0.264813	FALSE	.	.	0.0942778	0.0509934	0.589682	0.854266	0.244383	FALSE	.	.	-0.181359	0.125774	0.357404	0.571818	0.214847	none	none	FALSE	.	.	0.505353	0.746715	0.0219619	0.187511	0.184459	FALSE	.	.	0.764656	0.404577	0.00205531	0.445999	0.199569	FALSE	.	.	-0.253523	0.30048	0.115567	0.426549	0.171235	none	none	TRUE	+	.	0.59004	0.794112	0.000275997	0.17219	0.142155	TRUE	+	.	0.70331	0.364367	6.68306e-07	0.458483	0.155757	FALSE	.	.	-0.108433	0.415708	0.365387	0.354087	0.121831	shared	none	TRUE	+	.	0.910637	1.04823	2.90903e-27	0.17219	0.144545	FALSE	.	.	0.907998	0.480965	0.0158679	0.458483	0.263152	FALSE	.	.	-0.0184372	0.548734	0.921443	0.354087	0.26286	SARS_CoV2	none
Phospho_PEAK1_S587_M1	S587	PEAK1	Q9H792	Inactive tyrosine-protein kinase PEAK1	FALSE	FALSE	587	S	SPTATNISSKTIPVKSPNLSEIKFNSYNNAG		3197	FALSE	.	.	0.281914	0.321927	0.36354	0.382553	0.361811	FALSE	.	.	0.2716	0.0509934	0.361843	0.854266	0.364684	FALSE	.	.	-0.000580225	0.125774	0.979736	0.571818	0.171086	none	none	FALSE	.	.	0.890465	0.746715	0.00986458	0.187511	0.309666	FALSE	.	.	0.950714	0.404577	0.00620389	0.445999	0.314646	FALSE	.	.	-0.0416709	0.30048	0.745646	0.426549	0.195759	none	none	FALSE	.	.	0.99318	0.794112	0.00596475	0.17219	0.489744	FALSE	.	.	1.02495	0.364367	0.00709897	0.458483	0.551441	FALSE	.	.	-0.027382	0.415708	0.87076	0.354087	0.197396	none	none	FALSE	.	.	0.898398	1.04823	0.0425805	0.17219	0.59844	FALSE	.	.	1.15556	0.480965	0.0165205	0.458483	0.627451	FALSE	.	.	-0.248887	0.548734	0.412649	0.354087	0.345625	none	none
Phospho_PEAK1_S730_M1	S730	PEAK1	Q9H792	Inactive tyrosine-protein kinase PEAK1	FALSE	FALSE	730	S	RGQSSPQRSYSSSHSSPAKIQRATQEPVAKI		3197	FALSE	.	.	0.00496257	0.321927	0.937761	0.382553	0.111607	FALSE	.	.	-0.00366151	0.0509934	0.962601	0.854266	0.107741	FALSE	.	.	0.00329379	0.125774	0.924818	0.571818	0.124399	none	none	FALSE	.	.	-0.0181921	0.746715	0.893117	0.187511	0.137506	FALSE	.	.	0.0203938	0.404577	0.888451	0.445999	0.167194	FALSE	.	.	-0.0250378	0.30048	0.839347	0.426549	0.172989	none	none	FALSE	.	.	-0.174126	0.794112	0.268542	0.17219	0.165695	FALSE	.	.	-0.191529	0.364367	0.326408	0.458483	0.209004	FALSE	.	.	0.0186353	0.415708	0.914647	0.354087	0.18688	none	none	FALSE	.	.	-0.506124	1.04823	0.114216	0.17219	0.498079	FALSE	.	.	-0.29786	0.480965	0.552271	0.458483	0.825619	FALSE	.	.	-0.0923796	0.548734	0.800528	0.354087	0.797895	none	none
Phospho_PEAK1_S856_M1	S856	PEAK1	Q9H792	Inactive tyrosine-protein kinase PEAK1	FALSE	FALSE	856	S	KVQKDPSIKPVTPSPSKLVTSPQSEPPAPFP		3197	FALSE	.	.	-0.0546872	0.321927	0.477564	0.382553	0.0923856	FALSE	.	.	0.00552998	0.0509934	0.941524	0.854266	0.109213	FALSE	.	.	-0.0372029	0.125774	0.601371	0.571818	0.117647	none	none	FALSE	.	.	0.027314	0.746715	0.780221	0.187511	0.107676	FALSE	.	.	0.0451128	0.404577	0.668174	0.445999	0.111117	FALSE	.	.	-0.015638	0.30048	0.884692	0.426549	0.125144	none	none	FALSE	.	.	0.00691206	0.794112	0.944421	0.17219	0.104543	FALSE	.	.	0.031596	0.364367	0.801616	0.458483	0.132044	FALSE	.	.	-0.0243683	0.415708	0.839891	0.354087	0.122519	none	none	FALSE	.	.	-0.349987	1.04823	0.239095	0.17219	0.322172	FALSE	.	.	-0.038748	0.480965	0.884425	0.458483	0.335437	FALSE	.	.	-0.247624	0.548734	0.396879	0.354087	0.356607	none	none
Phospho_PEAK1_T860_M1	T860	PEAK1	Q9H792	Inactive tyrosine-protein kinase PEAK1	FALSE	FALSE	860	T	DPSIKPVTPSPSKLVTSPQSEPPAPFPPPRS		3197	FALSE	.	.	0.127718	0.321927	0.709562	0.382553	1.03752	FALSE	.	.	-0.00955153	0.0509934	0.973488	0.854266	1.01668	FALSE	.	.	0.0371203	0.125774	0.808688	0.571818	1.29709	none	none	FALSE	.	.	0.8722	0.746715	0.452087	0.187511	1.85652	FALSE	.	.	-0.0469526	0.404577	0.962323	0.445999	1.71562	FALSE	.	.	0.558197	0.30048	0.584578	0.426549	2.21041	none	none	FALSE	.	.	5.72692	0.794112	0.0471764	0.17219	2.94408	FALSE	.	.	1.45332	0.364367	0.686297	0.458483	3.48024	FALSE	.	.	3.67859	0.415708	0.249193	0.354087	3.5808	none	none	FALSE	.	.	8.09989	1.04823	0.00208023	0.17219	2.33624	FALSE	.	.	0.0162149	0.480965	0.988733	0.458483	3.72822	FALSE	.	.	7.812	0.548734	0.0338662	0.354087	3.20549	none	none
Phospho_PEAK1_S861_M1	S861	PEAK1	Q9H792	Inactive tyrosine-protein kinase PEAK1	FALSE	FALSE	861	S	PSIKPVTPSPSKLVTSPQSEPPAPFPPPRST		3197	FALSE	.	.	0.0370659	0.321927	0.87902	0.382553	0.822823	FALSE	.	.	-0.00266365	0.0509934	0.993377	0.854266	0.829164	FALSE	.	.	0.0137981	0.125774	0.887592	0.571818	0.714667	none	none	FALSE	.	.	0.185129	0.746715	0.747899	0.187511	1.15717	FALSE	.	.	0.0279311	0.404577	0.950656	0.445999	1.19742	FALSE	.	.	0.107028	0.30048	0.778448	0.426549	0.969738	none	none	FALSE	.	.	0.413982	0.794112	0.632636	0.17219	1.72597	FALSE	.	.	0.184575	0.364367	0.8397	0.458483	1.78045	FALSE	.	.	0.266448	0.415708	0.649347	0.354087	1.12203	none	none	FALSE	.	.	8.31494	1.04823	0.154496	0.17219	4.43201	FALSE	.	.	8.29742	0.480965	0.125782	0.458483	4.02795	FALSE	.	.	0.421444	0.548734	0.476697	0.354087	1.48214	none	none
Phospho_PEAK1_S864_M1	S864	PEAK1	Q9H792	Inactive tyrosine-protein kinase PEAK1	FALSE	FALSE	864	S	KPVTPSPSKLVTSPQSEPPAPFPPPRSTSSP		3197	FALSE	.	.	0.0404245	0.321927	0.880805	0.382553	1.61886	FALSE	.	.	0.119064	0.0509934	0.741371	0.854266	1.63098	FALSE	.	.	-0.0145371	0.125774	0.883675	0.571818	1.00402	none	none	FALSE	.	.	6.25951	0.746715	0.0775074	0.187511	3.07102	FALSE	.	.	6.52147	0.404577	0.101991	0.445999	3.3813	FALSE	.	.	-0.151016	0.30048	0.770692	0.426549	1.71353	none	none	FALSE	.	.	6.49211	0.794112	0.0648222	0.17219	3.15516	FALSE	.	.	6.5492	0.364367	0.0945169	0.458483	3.34615	FALSE	.	.	-0.0466248	0.415708	0.957753	0.354087	2.05132	none	none	FALSE	.	.	8.08425	1.04823	0.00742537	0.17219	2.98365	FALSE	.	.	5.31251	0.480965	0.24321	0.458483	3.93379	FALSE	.	.	2.06072	0.548734	0.320167	0.354087	3.25143	none	none
Phospho_PEAK1_S877_M1	S877	PEAK1	Q9H792	Inactive tyrosine-protein kinase PEAK1	FALSE	FALSE	877	S	PQSEPPAPFPPPRSTSSPYHAGNLLQRHFTN		3197	FALSE	.	.	-0.0137396	0.321927	0.931403	0.382553	0.338766	FALSE	.	.	-0.00694077	0.0509934	0.966761	0.854266	0.392159	FALSE	.	.	-0.00442227	0.125774	0.946498	0.571818	0.481516	none	none	FALSE	.	.	-0.649311	0.746715	0.0460495	0.187511	0.31629	FALSE	.	.	-0.0931986	0.404577	0.834597	0.445999	0.468123	FALSE	.	.	-0.545714	0.30048	0.202051	0.426549	0.362922	none	none	FALSE	.	.	-1.41222	0.794112	0.00123576	0.17219	0.349752	FALSE	.	.	-0.885723	0.364367	0.0374111	0.458483	0.376221	FALSE	.	.	-0.55429	0.415708	0.134438	0.354087	0.346188	none	none	FALSE	.	.	-1.54441	1.04823	0.119129	0.17219	1.78759	FALSE	.	.	-1.01403	0.480965	0.235509	0.458483	1.79804	FALSE	.	.	-0.544484	0.548734	0.454526	0.354087	1.64426	none	none
Phospho_PEAK1_S878_M1	S878	PEAK1	Q9H792	Inactive tyrosine-protein kinase PEAK1	FALSE	FALSE	878	S	QSEPPAPFPPPRSTSSPYHAGNLLQRHFTNW		3197	FALSE	.	.	-0.0673086	0.321927	0.597482	0.382553	0.179532	FALSE	.	.	-0.115825	0.0509934	0.453169	0.854266	0.199765	FALSE	.	.	0.0157907	0.125774	0.790317	0.571818	0.176431	none	none	FALSE	.	.	-0.169359	0.746715	0.568024	0.187511	1.10936	FALSE	.	.	-0.0577924	0.404577	0.772302	0.445999	0.259131	FALSE	.	.	-0.0764619	0.30048	0.777915	0.426549	1.14536	none	none	FALSE	.	.	-0.347044	0.794112	0.531111	0.17219	1.36477	FALSE	.	.	-0.160113	0.364367	0.666905	0.458483	0.511922	FALSE	.	.	-0.160088	0.415708	0.764329	0.354087	1.47109	none	none	FALSE	.	.	-0.854509	1.04823	0.481933	0.17219	2.4478	FALSE	.	.	-0.478848	0.480965	0.590207	0.458483	2.23388	FALSE	.	.	-0.196055	0.548734	0.823812	0.354087	2.20036	none	none
Phospho_PEAK1_S1036_M1	S1036	PEAK1	Q9H792	Inactive tyrosine-protein kinase PEAK1	FALSE	FALSE	1036	S	ENALLQDSEKKRSHSSPSQIPKKILSHMTHE		3197	FALSE	.	.	0.054679	0.321927	0.406499	0.382553	0.0818069	FALSE	.	.	-0.0150679	0.0509934	0.830211	0.854266	0.0903139	FALSE	.	.	0.0585923	0.125774	0.437455	0.571818	0.098109	none	none	FALSE	.	.	0.0860893	0.746715	0.304704	0.187511	0.0896223	FALSE	.	.	0.0124566	0.404577	0.882731	0.445999	0.0959429	FALSE	.	.	0.0609069	0.30048	0.449507	0.426549	0.0959291	none	none	FALSE	.	.	0.0764029	0.794112	0.391511	0.17219	0.0947731	FALSE	.	.	0.0471519	0.364367	0.639365	0.458483	0.104139	FALSE	.	.	0.0307506	0.415708	0.71662	0.354087	0.100166	none	none	FALSE	.	.	-0.230701	1.04823	0.0829961	0.17219	0.136334	FALSE	.	.	0.221962	0.480965	0.116443	0.458483	0.136344	FALSE	.	.	-0.459128	0.548734	0.0107622	0.354087	0.156064	none	none
Phospho_PEAK1_T1151_M1	T1151	PEAK1	Q9H792	Inactive tyrosine-protein kinase PEAK1	FALSE	FALSE	1151	T	FGGKTDQEAPNASQPTPPPLPKKMIIRANTE		3197	FALSE	.	.	-0.0186258	0.321927	0.830321	0.382553	0.15698	FALSE	.	.	-0.0217797	0.0509934	0.810545	0.854266	0.16191	FALSE	.	.	0.000120504	0.125774	0.992121	0.571818	0.14222	none	none	FALSE	.	.	-0.312487	0.746715	0.0218233	0.187511	0.158518	FALSE	.	.	0.0384737	0.404577	0.746716	0.445999	0.116944	FALSE	.	.	-0.344391	0.30048	0.0329512	0.426549	0.190163	none	none	FALSE	.	.	-0.295447	0.794112	0.00203318	0.17219	0.0928016	FALSE	.	.	-0.0227288	0.364367	0.823709	0.458483	0.102214	FALSE	.	.	-0.274021	0.415708	0.00795246	0.354087	0.0959829	none	none	FALSE	.	.	-0.459998	1.04823	1.39137e-12	0.17219	0.0936633	FALSE	.	.	-0.0607527	0.480965	0.615856	0.458483	0.138365	FALSE	.	.	-0.392521	0.548734	0.0102247	0.354087	0.138409	none	none
Phospho_PEAK1_S1217_M1	S1217	PEAK1	Q9H792	Inactive tyrosine-protein kinase PEAK1	FALSE	FALSE	1217	S	SISYELKGLDIESYDSLERPLRKERPVPSAA		3197	FALSE	.	.	-0.452441	0.321927	0.0067062	0.382553	0.165805	FALSE	.	.	-0.340528	0.0509934	0.0439474	0.854266	0.168551	FALSE	.	.	-0.0733383	0.125774	0.484739	0.571818	0.143217	none	none	TRUE	-	.	-0.866136	0.746715	0.000465137	0.187511	0.227418	TRUE	-	.	-0.537846	0.404577	0.00434321	0.445999	0.209494	FALSE	.	.	-0.308311	0.30048	0.189692	0.426549	0.256333	shared	none	TRUE	-	.	-1.04609	0.794112	1.77833e-13	0.17219	0.21774	FALSE	.	.	-0.502536	0.364367	0.0111821	0.458483	0.264136	FALSE	.	.	-0.521048	0.415708	0.0617236	0.354087	0.283709	SARS_CoV2	none	TRUE	-	.	-1.37862	1.04823	4.43871e-07	0.17219	0.468697	TRUE	-	.	-1.0432	0.480965	0.00234034	0.458483	0.423207	FALSE	.	.	-0.388448	0.548734	0.255119	0.354087	0.449787	shared	none
Phospho_PEAK1_S1374_M1	S1374	PEAK1	Q9H792	Inactive tyrosine-protein kinase PEAK1	FALSE	FALSE	1374	S	KICKSKAKESQQYYHSLAVRQSLAVHFNIQQ		3197	FALSE	.	.	-0.118955	0.321927	0.240089	0.382553	0.123605	FALSE	.	.	-0.0115025	0.0509934	0.909916	0.854266	0.137911	FALSE	.	.	-0.0835739	0.125774	0.408361	0.571818	0.121917	none	none	FALSE	.	.	-0.112726	0.746715	0.331098	0.187511	0.12008	FALSE	.	.	0.099995	0.404577	0.410082	0.445999	0.123509	FALSE	.	.	-0.207815	0.30048	0.102774	0.426549	0.126689	none	none	FALSE	.	.	-0.0817464	0.794112	0.452597	0.17219	0.109124	FALSE	.	.	0.147372	0.364367	0.229925	0.458483	0.123527	FALSE	.	.	-0.22917	0.415708	0.0911075	0.354087	0.135445	none	none	FALSE	.	.	-0.149097	1.04823	0.287476	0.17219	0.146471	FALSE	.	.	0.205206	0.480965	0.209301	0.458483	0.169714	FALSE	.	.	-0.344302	0.548734	0.0548225	0.354087	0.203718	none	none
Phospho_PEBP1_T42_M1	T42	PEBP1	P30086	Phosphatidylethanolamine-binding protein 1	FALSE	FALSE	42	T	VTYAGAAVDELGKVLTPTQVKNRPTSISWDG		4825	TRUE	-	.	-1.41406	0.0175495	1.53154e-05	0.467401	0.251072	FALSE	.	.	-1.00679	-0.024883	0.024046	0.321712	0.323907	FALSE	.	.	-0.399985	0.0427226	0.0925091	0.184424	0.253	SARS_CoV2	none	FALSE	.	.	-0.314895	-0.00864003	0.122692	0.789949	0.242553	FALSE	.	.	-0.311427	-0.0540907	0.179939	0.087267	0.21243	FALSE	.	.	-0.0370417	0.0451078	0.88416	0.174368	0.26657	none	none	TRUE	-	.	-0.832651	-0.0907369	4.94368e-05	0.0192361	0.289141	FALSE	.	.	-0.409098	-0.0360961	0.0461259	0.356568	0.204083	FALSE	.	.	-0.416218	-0.0564406	0.110847	0.191322	0.292921	SARS_CoV2	none	TRUE	-	.	-2.19281	-0.119773	0.000107564	0.0192361	0.65874	FALSE	.	.	-1.34263	-0.0476468	0.480604	0.356568	1.54504	FALSE	.	.	-0.722826	-0.0745017	0.331023	0.191322	1.45343	SARS_CoV2	none
Phospho_PEBP1_T51_M1	T51	PEBP1	P30086	Phosphatidylethanolamine-binding protein 1	FALSE	FALSE	51	T	ELGKVLTPTQVKNRPTSISWDGLDSGKLYTL		4825	FALSE	.	.	0.12775	0.0175495	0.373907	0.467401	0.200204	FALSE	.	.	0.0438936	-0.024883	0.760159	0.321712	0.202879	FALSE	.	.	0.0494405	0.0427226	0.626579	0.184424	0.175212	none	none	FALSE	.	.	0.156548	-0.00864003	0.315351	0.789949	0.176122	FALSE	.	.	-0.0167866	-0.0540907	0.924778	0.087267	0.187482	FALSE	.	.	0.167396	0.0451078	0.262831	0.174368	0.160351	none	none	FALSE	.	.	0.25889	-0.0907369	0.218465	0.0192361	0.226118	FALSE	.	.	0.0677171	-0.0360961	0.795958	0.356568	0.334359	FALSE	.	.	0.169084	-0.0564406	0.426958	0.191322	0.340391	none	none	FALSE	.	.	0.338772	-0.119773	0.119563	0.0192361	0.242322	FALSE	.	.	0.196964	-0.0476468	0.522729	0.356568	0.375204	FALSE	.	.	0.128377	-0.0745017	0.58236	0.191322	0.360516	none	none
Phospho_PELP1_S245_M2	S245	PELP1	Q8IZL8	Proline-, glutamic acid- and leucine-rich protein 1	FALSE	FALSE	245	S	PQLQQLACECYSRLPSLGAGFSQGLKHTESW		995	FALSE	.	.	-0.0789231	0.004334	0.777238	0.855824	0.694636	FALSE	.	.	-0.0716467	-0.00872863	0.791632	0.737473	0.772515	FALSE	.	.	0.00172322	0.00859192	0.983655	0.68215	0.722379	none	none	FALSE	.	.	-0.440649	0.0184597	0.55682	0.624782	1.2766	FALSE	.	.	-0.199917	0.0139459	0.743779	0.718946	1.10221	FALSE	.	.	-0.109447	0.00363108	0.805507	0.905421	1.22791	none	none	FALSE	.	.	-1.72547	-0.061804	0.312823	0.116761	2.10316	FALSE	.	.	-1.25387	-0.0505065	0.445076	0.238528	2.2027	FALSE	.	.	-0.158924	-0.0107437	0.834616	0.747513	1.58955	none	none	FALSE	.	.	-2.06078	-0.0815813	0.321314	0.116761	2.26975	FALSE	.	.	-1.61079	-0.0666686	0.427878	0.238528	2.3396	FALSE	.	.	-0.21542	-0.0141817	0.851058	0.747513	1.97449	none	none
Phospho_PELP1_S251_M2	S251	PELP1	Q8IZL8	Proline-, glutamic acid- and leucine-rich protein 1	FALSE	FALSE	251	S	ACECYSRLPSLGAGFSQGLKHTESWEQELHS		995	FALSE	.	.	-0.0718567	0.004334	0.788828	0.855824	0.709639	FALSE	.	.	-0.0727876	-0.00872863	0.776944	0.737473	0.75558	FALSE	.	.	0.00103522	0.00859192	0.971325	0.68215	0.716915	none	none	FALSE	.	.	-0.44339	0.0184597	0.568859	0.624782	1.30961	FALSE	.	.	-0.21635	0.0139459	0.741063	0.718946	1.09073	FALSE	.	.	-0.108633	0.00363108	0.807507	0.905421	1.24462	none	none	FALSE	.	.	-1.71754	-0.061804	0.332317	0.116761	2.07415	FALSE	.	.	-1.29461	-0.0505065	0.452919	0.238528	2.12655	FALSE	.	.	-0.163999	-0.0107437	0.847241	0.747513	1.64228	none	none	FALSE	.	.	-2.01275	-0.0815813	0.327948	0.116761	2.24997	FALSE	.	.	-1.62903	-0.0666686	0.429398	0.238528	2.28163	FALSE	.	.	-0.204866	-0.0141817	0.859007	0.747513	1.98653	none	none
Phospho_PELP1_S481_M1	S481	PELP1	Q8IZL8	Proline-, glutamic acid- and leucine-rich protein 1	FALSE	FALSE	481	S	ISPPADALKLRSPRGSPDGSLQTGKPSAPKK		995	FALSE	.	.	-0.196459	0.004334	0.0802607	0.855824	0.100994	FALSE	.	.	-0.201914	-0.00872863	0.112825	0.737473	0.112208	FALSE	.	.	0.00220799	0.00859192	0.922407	0.68215	0.0767381	none	none	FALSE	.	.	-0.100487	0.0184597	0.246926	0.624782	0.096449	FALSE	.	.	-0.198412	0.0139459	0.0447712	0.718946	0.109943	FALSE	.	.	0.0893352	0.00363108	0.266798	0.905421	0.0873534	none	none	FALSE	.	.	-0.0340876	-0.061804	0.621247	0.116761	0.0637313	FALSE	.	.	-0.142539	-0.0505065	0.0975152	0.238528	0.0869139	FALSE	.	.	0.106828	-0.0107437	0.178518	0.747513	0.0868601	none	none	FALSE	.	.	-0.151699	-0.0815813	0.10382	0.116761	0.0941539	FALSE	.	.	-0.0499755	-0.0666686	0.605505	0.238528	0.0950672	FALSE	.	.	-0.100303	-0.0141817	0.450175	0.747513	0.12367	none	none
Phospho_PELP1_T488_M2	T488	PELP1	Q8IZL8	Proline-, glutamic acid- and leucine-rich protein 1	FALSE	FALSE	488	T	LKLRSPRGSPDGSLQTGKPSAPKKLKLDVGE		995	FALSE	.	.	-0.228711	0.004334	0.133056	0.855824	0.184663	FALSE	.	.	0.0925179	-0.00872863	0.555508	0.737473	0.160167	FALSE	.	.	-0.330403	0.00859192	0.129244	0.68215	0.210056	none	none	FALSE	.	.	-0.331072	0.0184597	0.184582	0.624782	0.264768	FALSE	.	.	0.121688	0.0139459	0.484738	0.718946	0.174306	FALSE	.	.	-0.448295	0.00363108	0.119217	0.905421	0.300448	none	none	FALSE	.	.	-0.794166	-0.061804	0.157124	0.116761	0.434104	FALSE	.	.	0.405187	-0.0505065	0.353879	0.238528	0.54619	FALSE	.	.	-1.20941	-0.0107437	0.0282307	0.747513	0.442937	none	none	FALSE	.	.	-0.795473	-0.0815813	0.155574	0.116761	0.526293	FALSE	.	.	0.170666	-0.0666686	0.819417	0.238528	0.702465	FALSE	.	.	-1.0049	-0.0141817	0.213844	0.747513	0.733575	none	none
Phospho_PELP1_S492_M2	S492	PELP1	Q8IZL8	Proline-, glutamic acid- and leucine-rich protein 1	FALSE	FALSE	492	S	SPRGSPDGSLQTGKPSAPKKLKLDVGEAMAP		995	FALSE	.	.	-0.232969	0.004334	0.128381	0.855824	0.183155	FALSE	.	.	0.0906827	-0.00872863	0.560275	0.737473	0.160781	FALSE	.	.	-0.332128	0.00859192	0.131639	0.68215	0.207559	none	none	FALSE	.	.	-0.349869	0.0184597	0.162644	0.624782	0.268333	FALSE	.	.	0.112815	0.0139459	0.540255	0.718946	0.179575	FALSE	.	.	-0.463147	0.00363108	0.111081	0.905421	0.296955	none	none	FALSE	.	.	-0.835711	-0.061804	0.120321	0.116761	0.420799	FALSE	.	.	0.231713	-0.0505065	0.574585	0.238528	0.46884	FALSE	.	.	-1.0725	-0.0107437	0.0495654	0.747513	0.45062	none	none	FALSE	.	.	-0.79741	-0.0815813	0.164358	0.116761	0.548891	FALSE	.	.	-0.230161	-0.0666686	0.670444	0.238528	0.566379	FALSE	.	.	-0.589731	-0.0141817	0.380041	0.747513	0.645475	none	none
Phospho_PELP1_T647_M1	T647	PELP1	Q8IZL8	Proline-, glutamic acid- and leucine-rich protein 1	FALSE	FALSE	647	T	HPRVPPLQPMGPTCPTPAPVPPPEAPSPFRA		995	FALSE	.	.	0.53169	0.004334	0.332428	0.855824	0.662453	FALSE	.	.	-0.0857813	-0.00872863	0.843034	0.737473	0.837982	FALSE	.	.	0.388258	0.00859192	0.459596	0.68215	0.957724	none	none	FALSE	.	.	0.566171	0.0184597	0.412409	0.624782	1.14894	FALSE	.	.	-0.162311	0.0139459	0.844609	0.718946	1.21918	FALSE	.	.	0.62868	0.00363108	0.326398	0.905421	0.988763	none	none	FALSE	.	.	1.04443	-0.061804	0.331086	0.116761	2.21527	FALSE	.	.	0.270343	-0.0505065	0.812329	0.238528	2.246	FALSE	.	.	0.714179	-0.0107437	0.174997	0.747513	0.882898	none	none	FALSE	.	.	3.64859	-0.0815813	0.138897	0.116761	2.86041	FALSE	.	.	2.9582	-0.0666686	0.276706	0.238528	2.78597	FALSE	.	.	0.710484	-0.0141817	0.00459863	0.747513	0.208394	none	none
Phospho_PELP1_S658_M1	S658	PELP1	Q8IZL8	Proline-, glutamic acid- and leucine-rich protein 1	FALSE	FALSE	658	S	PTCPTPAPVPPPEAPSPFRAPPFHPPGPMPS		995	FALSE	.	.	-0.113798	0.004334	0.31005	0.855824	0.116649	FALSE	.	.	0.125584	-0.00872863	0.289448	0.737473	0.139068	FALSE	.	.	-0.239009	0.00859192	0.0644346	0.68215	0.116972	none	none	TRUE	-	.	-0.55524	0.0184597	2.67293e-11	0.624782	0.0923459	TRUE	-	.	-0.308811	0.0139459	0.00948	0.718946	0.112952	FALSE	.	.	-0.245386	0.00363108	0.0396773	0.905421	0.105431	shared	none	TRUE	-	.	-0.507905	-0.061804	4.6425e-07	0.116761	0.129345	TRUE	-	.	-0.638865	-0.0505065	2.32853e-16	0.238528	0.141164	FALSE	.	.	0.12716	-0.0107437	0.513693	0.747513	0.173963	shared	none	TRUE	-	.	-9.56174	-0.0815813	4.53976e-05	0.116761	2.02676	TRUE	-	.	-10.3432	-0.0666686	3.24882e-16	0.238528	2.10375	FALSE	.	.	0.24952	-0.0141817	0.550638	0.747513	1.72876	shared	none
Phospho_PELP1_S743_M1	S743	PELP1	Q8IZL8	Proline-, glutamic acid- and leucine-rich protein 1	FALSE	FALSE	743	S	ENHRAGSNEDPILAPSGTPPPTIPPDETFGG		995	FALSE	.	.	-0.063178	0.004334	0.606794	0.855824	0.257806	FALSE	.	.	-0.00769622	-0.00872863	0.94576	0.737473	0.335935	FALSE	.	.	-0.0163423	0.00859192	0.811943	0.68215	0.282022	none	none	FALSE	.	.	-0.0923248	0.0184597	0.678555	0.624782	0.596434	FALSE	.	.	-0.00227048	0.0139459	0.98552	0.718946	0.621415	FALSE	.	.	-0.0634175	0.00363108	0.742932	0.905421	0.40956	none	none	FALSE	.	.	-0.0446575	-0.061804	0.805237	0.116761	0.236125	FALSE	.	.	0.0543737	-0.0505065	0.819008	0.238528	0.293277	FALSE	.	.	-0.105324	-0.0107437	0.595641	0.747513	0.229685	none	none	FALSE	.	.	-0.0420946	-0.0815813	0.91885	0.116761	1.09989	FALSE	.	.	-0.0529432	-0.0666686	0.906523	0.238528	1.24047	FALSE	.	.	-0.0436778	-0.0141817	0.930705	0.747513	1.89382	none	none
Phospho_PELP1_T745_M1	T745	PELP1	Q8IZL8	Proline-, glutamic acid- and leucine-rich protein 1	FALSE	FALSE	745	T	HRAGSNEDPILAPSGTPPPTIPPDETFGGRV		995	FALSE	.	.	-0.353432	0.004334	0.00153208	0.855824	0.0925343	FALSE	.	.	-0.304166	-0.00872863	0.00299826	0.737473	0.0908469	FALSE	.	.	-0.0398818	0.00859192	0.468471	0.68215	0.0698544	none	none	FALSE	.	.	-0.330725	0.0184597	1.33214e-05	0.624782	0.0771735	FALSE	.	.	-0.251673	0.0139459	0.00393744	0.718946	0.0803608	FALSE	.	.	-0.0786647	0.00363108	0.357372	0.905421	0.0879161	none	none	FALSE	.	.	-0.349442	-0.061804	0.000247825	0.116761	0.0738476	FALSE	.	.	-0.259839	-0.0505065	0.000618714	0.238528	0.0737451	FALSE	.	.	-0.0842815	-0.0107437	0.337231	0.747513	0.0887479	none	none	FALSE	.	.	-0.264833	-0.0815813	0.0118174	0.116761	0.109604	FALSE	.	.	-0.417019	-0.0666686	4.16908e-05	0.238528	0.137874	FALSE	.	.	0.155123	-0.0141817	0.366535	0.747513	0.177621	none	none
Phospho_PER1_S704_M1	S704	PER1	O15534	Period circadian protein homolog 1	FALSE	FALSE	704	S	EGATPRKEPVVGGTLSPLALANKAESVVSVT			FALSE	.		-0.0491301		0.67638		0.151379	FALSE	.		-0.123225		0.356811		0.151234	FALSE	.		0.0285147		0.686213		0.158437	none		FALSE	.		-0.0937538		0.488256		0.14752	FALSE	.		-0.104258		0.473457		0.152611	FALSE	.		0.00489333		0.960938		0.175693	none		FALSE	.		-0.418311		0.0166638		0.160228	FALSE	.		-0.0505824		0.74043		0.156949	FALSE	.		-0.366196		0.0902511		0.197931	none		FALSE	.		-0.588833		0.35141		1.93626	FALSE	.		-0.243393		0.675628		1.96797	FALSE	.		-0.360591		0.50949		1.7555	none
Phospho_PER2_S627_M1	S627	PER2	O15055	Period circadian protein homolog 2	FALSE	FALSE	627	S	NVPALRSSDKRKATVSPGPHAGEAEPPSRVN			FALSE	.		0.00415223		0.945367		0.0865946	FALSE	.		-0.0232917		0.709904		0.0858975	FALSE	.		0.0141095		0.724956		0.0829006	none		FALSE	.		-0.0381917		0.667727		0.0961317	FALSE	.		-0.0678394		0.44521		0.0973526	FALSE	.		0.0250045		0.737741		0.0889072	none		FALSE	.		-0.157286		0.241452		0.148322	FALSE	.		-0.15551		0.315357		0.163563	FALSE	.		0.00152508		0.993482		0.113872	none		FALSE	.		-1.63348		0.00111688		0.502823	FALSE	.		-1.40075		0.00354704		0.599432	FALSE	.		-0.12321		0.666455		0.512713	none
Phospho_PER2_S786_M1	S786	PER2	O15055	Period circadian protein homolog 2	FALSE	FALSE	786	S	SERTAPGLRNTSGIDSPWKKTGKNRKLKSKR			FALSE	.		-0.444724		0.577488		2.02832	FALSE	.		-0.459688		0.559506		2.05418	FALSE	.		0.00126195		0.987415		0.989671	none		FALSE	.		-1.76144		0.379833		2.26836	FALSE	.		-1.67917		0.373033		2.32534	FALSE	.		0.0101627		0.97846		1.33867	none		FALSE	.		-3.17939		0.215229		2.37028	FALSE	.		-3.14308		0.216169		2.45174	FALSE	.		0.0210336		0.986346		1.80043	none		FALSE	.		-3.54002		0.195342		2.5472	FALSE	.		-3.57306		0.19418		2.58417	FALSE	.		0.0653489		0.971807		2.30199	none
Phospho_PER2_S977_M1	S977	PER2	O15055	Period circadian protein homolog 2	FALSE	FALSE	977	S	CPATRATPPSAMGRASPPLFQSRSSSPLQLN			FALSE	.		-0.0288245		0.625769		0.0815534	FALSE	.		-0.0315069		0.610292		0.084173	FALSE	.		0.000572038		0.98726		0.0625656	none		FALSE	.		-0.0706219		0.37437		0.0854318	FALSE	.		-0.0428777		0.588717		0.0827019	FALSE	.		-0.020734		0.757324		0.085737	none		FALSE	.		-0.211656		0.0293008		0.0970892	FALSE	.		0.00501973		0.975786		0.122321	FALSE	.		-0.209659		0.106699		0.131836	none		TRUE	-		-1.4562		1.29572e-276		0.130009	TRUE	-		-2.17636		0		0.160949	FALSE	.		0.717608		0.0011708		0.184057	shared
Phospho_PES1_S578_M1	S578	PES1	O00541	Pescadillo homolog	FALSE	FALSE	578	S	NKLAEKRKAHDEAVRSEKKAKKARPE_____		5291	FALSE	.	.	-0.0161488	-0.017227	0.876292	0.600026	0.216739	FALSE	.	.	-0.0741317	-0.00523745	0.609069	0.86793	0.213475	FALSE	.	.	0.0195627	-0.00685953	0.771435	0.732944	0.184335	none	none	FALSE	.	.	-0.265531	0.0402265	0.459093	0.450569	0.48391	FALSE	.	.	-0.257497	0.108555	0.490201	0.0227074	0.511687	FALSE	.	.	0.018764	-0.0646977	0.936174	0.151143	0.456706	none	none	FALSE	.	.	-0.617207	0.00637158	0.458424	0.891506	1.61595	FALSE	.	.	-0.596347	0.0616755	0.48839	0.257611	1.63999	FALSE	.	.	0.00515317	-0.0544127	0.994617	0.24572	1.38514	none	none	FALSE	.	.	-0.849337	0.00841049	0.497193	0.891506	1.94074	FALSE	.	.	-0.807518	0.0814116	0.510691	0.257611	1.97049	FALSE	.	.	0.00273558	-0.0718247	0.998066	0.24572	1.95501	none	none
Phospho_PEX1_T1179_M1	T1179	PEX1	O43933	Peroxisome biogenesis factor 1	FALSE	FALSE	1179	T	VPGKDQLFSQPPVLRTASQEGCQELTQEQRD		3147	FALSE	.	.	0.14799	-0.00779923	0.70264	0.91475	1.22303	FALSE	.	.	-0.0253815	-0.0617551	0.924937	0.469623	1.16562	FALSE	.	.	0.0564108	0.0288329	0.77561	0.661144	1.73512	none	none	FALSE	.	.	0.9105	0.00822747	0.457817	0.946532	1.98957	FALSE	.	.	-0.141063	-0.116632	0.878998	0.279216	1.81494	FALSE	.	.	0.683412	0.119103	0.577675	0.403012	2.759	none	none	FALSE	.	.	4.39776	-0.0502312	0.161548	0.698645	2.71332	FALSE	.	.	-0.87036	-0.144517	0.725867	0.228286	2.92926	FALSE	.	.	4.9245	0.0948033	0.233699	0.537581	3.77036	none	none	FALSE	.	.	5.16983	-0.0663052	0.136614	0.698645	3.10988	FALSE	.	.	-0.931885	-0.190763	0.744289	0.228286	3.02472	FALSE	.	.	6.00674	0.12514	0.191445	0.537581	4.00311	none	none
Phospho_PEX1_S1181_M1	S1181	PEX1	O43933	Peroxisome biogenesis factor 1	FALSE	FALSE	1181	S	GKDQLFSQPPVLRTASQEGCQELTQEQRDQL		3147	FALSE	.	.	0.0373034	-0.00779923	0.868313	0.91475	1.00972	FALSE	.	.	0.0203337	-0.0617551	0.925691	0.469623	0.979507	FALSE	.	.	0.00111556	0.0288329	0.986421	0.661144	0.935637	none	none	FALSE	.	.	0.302229	0.00822747	0.675042	0.946532	1.85722	FALSE	.	.	0.211225	-0.116632	0.765157	0.279216	1.8112	FALSE	.	.	0.00393606	0.119103	0.974315	0.403012	1.3569	none	none	FALSE	.	.	5.93379	-0.0502312	0.138389	0.698645	2.97674	FALSE	.	.	5.3755	-0.144517	0.262809	0.228286	3.51567	FALSE	.	.	0.026152	0.0948033	0.945484	0.537581	2.079	none	none	FALSE	.	.	7.2171	-0.0663052	0.0473598	0.698645	2.76715	FALSE	.	.	6.89581	-0.190763	0.148286	0.228286	3.49257	FALSE	.	.	-0.0563369	0.12514	0.93679	0.537581	2.21841	none	none
Phospho_PEX1_S1216_M1	S1216	PEX1	O43933	Peroxisome biogenesis factor 1	FALSE	FALSE	1216	S	SIIKGRYRSQSGEDESMNQPGPIKTRLAISQ		3147	FALSE	.	.	-5.18199	-0.00779923	0.0915285	0.91475	2.24159	FALSE	.	.	-5.66361	-0.0617551	0.067905	0.469623	2.33717	FALSE	.	.	0.0476061	0.0288329	0.785981	0.661144	1.34522	none	none	FALSE	.	.	-5.08484	0.00822747	0.00766255	0.946532	1.46576	FALSE	.	.	-6.24004	-0.116632	0.00453525	0.279216	1.93121	FALSE	.	.	0.533359	0.119103	0.589776	0.403012	1.90395	none	none	TRUE	-	.	-4.67973	-0.0502312	2.50024e-08	0.698645	0.816054	TRUE	-	.	-6.66276	-0.144517	0.00082149	0.228286	2.34253	FALSE	.	.	1.70858	0.0948033	0.378126	0.537581	2.3877	shared	none	FALSE	.	.	-4.94545	-0.0663052	0.00363546	0.698645	1.78404	FALSE	.	.	-7.18294	-0.190763	0.0044723	0.228286	2.55005	FALSE	.	.	1.72038	0.12514	0.454077	0.537581	2.84414	none	none
Phospho_PEX14_T31_M1	T31	PEX14	O75381	Peroxisomal membrane protein PEX14	FALSE	FALSE	31	T	TPGSENVLPREPLIATAVKFLQNSRVRQSPL		853	FALSE	.	.	0.0445582	-0.10267	0.788614	0.213999	0.275918	FALSE	.	.	-0.0047231	-0.048838	0.980836	0.63628	0.394199	FALSE	.	.	0.0105142	-0.0402168	0.88402	0.518575	0.490966	none	none	FALSE	.	.	-1.61998	-0.331101	0.126054	0.0030096	0.772453	FALSE	.	.	1.69699	-0.206457	0.0609893	0.0579177	0.65419	FALSE	.	.	-3.36418	-0.121221	0.0599814	0.204062	1.24161	none	none	FALSE	.	.	-3.61566	-0.211138	0.049685	0.0723633	1.28096	FALSE	.	.	0.209408	-0.0617408	0.529816	0.565834	0.923624	FALSE	.	.	-3.96362	-0.14544	0.0333442	0.138876	1.2379	none	none	FALSE	.	.	-1.75376	-0.278702	0.231291	0.0723633	1.11067	FALSE	.	.	-1.66082	-0.0814978	0.295963	0.565834	1.07603	FALSE	.	.	-0.0935132	-0.19198	0.876566	0.138876	0.813895	none	none
Phospho_PEX14_S44_M1	S44	PEX14	O75381	Peroxisomal membrane protein PEX14	FALSE	FALSE	44	S	IATAVKFLQNSRVRQSPLATRRAFLKKKGLT		853	FALSE	.	.	-0.0985456	-0.10267	0.536433	0.213999	0.276444	FALSE	.	.	-0.00947408	-0.048838	0.933662	0.63628	0.224169	FALSE	.	.	-0.04189	-0.0402168	0.658893	0.518575	0.252344	none	none	FALSE	.	.	-0.182034	-0.331101	0.628381	0.0030096	0.629702	FALSE	.	.	0.170797	-0.206457	0.456632	0.0579177	0.250626	FALSE	.	.	-0.294636	-0.121221	0.430523	0.204062	0.685146	none	none	FALSE	.	.	-0.333516	-0.211138	0.657497	0.0723633	1.43081	FALSE	.	.	0.0869367	-0.0617408	0.890432	0.565834	1.35831	FALSE	.	.	-0.331086	-0.14544	0.623535	0.138876	1.33888	none	none	FALSE	.	.	-0.415541	-0.278702	0.704513	0.0723633	1.76935	FALSE	.	.	0.00353513	-0.0814978	0.997497	0.565834	1.68967	FALSE	.	.	-0.348705	-0.19198	0.730502	0.138876	1.88196	none	none
Phospho_PEX14_S232_M1	S232	PEX14	O75381	Peroxisomal membrane protein PEX14	FALSE	FALSE	232	S	NSLKGLLLNRRQFPPSPSAPKIPSWQIPVKS		853	FALSE	.	.	0.207456	-0.10267	0.449239	0.213999	0.437886	FALSE	.	.	0.015374	-0.048838	0.924395	0.63628	0.470225	FALSE	.	.	0.0793285	-0.0402168	0.626887	0.518575	0.321161	none	none	FALSE	.	.	1.29111	-0.331101	0.100117	0.0030096	0.829578	FALSE	.	.	0.00936193	-0.206457	0.977676	0.0579177	1.20565	FALSE	.	.	0.842773	-0.121221	0.19799	0.204062	1.39192	none	none	FALSE	.	.	1.65415	-0.211138	0.0660858	0.0723633	0.766957	FALSE	.	.	0.309886	-0.0617408	0.821412	0.565834	1.29778	FALSE	.	.	0.985195	-0.14544	0.0798645	0.138876	1.35727	none	none	FALSE	.	.	2.08946	-0.278702	0.0517728	0.0723633	0.848477	FALSE	.	.	0.202638	-0.0814978	0.927508	0.565834	1.68594	FALSE	.	.	1.50563	-0.19198	0.111342	0.138876	1.79817	none	none
Phospho_PEX14_S234_M1	S234	PEX14	O75381	Peroxisomal membrane protein PEX14	FALSE	FALSE	234	S	LKGLLLNRRQFPPSPSAPKIPSWQIPVKSPS		853	FALSE	.	.	0.118159	-0.10267	0.680268	0.213999	0.561842	FALSE	.	.	-0.0147284	-0.048838	0.946523	0.63628	0.574133	FALSE	.	.	0.0553622	-0.0402168	0.740862	0.518575	0.725525	none	none	FALSE	.	.	0.45852	-0.331101	0.435138	0.0030096	0.713157	FALSE	.	.	-0.0312134	-0.206457	0.960019	0.0579177	0.739845	FALSE	.	.	0.421158	-0.121221	0.517627	0.204062	0.90891	none	none	FALSE	.	.	0.799372	-0.211138	0.240304	0.0723633	0.720711	FALSE	.	.	0.0236105	-0.0617408	0.967547	0.565834	0.763768	FALSE	.	.	0.788013	-0.14544	0.296852	0.138876	0.895431	none	none	FALSE	.	.	1.17894	-0.278702	0.0248191	0.0723633	0.511164	FALSE	.	.	0.167566	-0.0814978	0.781534	0.565834	0.671137	FALSE	.	.	0.969684	-0.19198	0.014469	0.138876	0.571378	none	none
Phospho_PEX14_S275_M1	S275	PEX14	O75381	Peroxisomal membrane protein PEX14	FALSE	FALSE	275	S	SSSDISPVSNESTSSSPGKEGHSPEGSTVTY		853	FALSE	.	.	-0.0116371	-0.10267	0.913824	0.213999	0.145841	FALSE	.	.	-0.149363	-0.048838	0.237319	0.63628	0.167579	FALSE	.	.	0.107822	-0.0402168	0.391567	0.518575	0.188805	none	none	FALSE	.	.	-0.0323487	-0.331101	0.773374	0.0030096	0.120547	FALSE	.	.	-0.0907368	-0.206457	0.433672	0.0579177	0.131043	FALSE	.	.	0.0580628	-0.121221	0.63212	0.204062	0.13846	none	none	TRUE	+	.	0.660349	-0.211138	4.75478e-05	0.0723633	0.134247	TRUE	+	.	0.526404	-0.0617408	0.00862109	0.565834	0.167908	FALSE	.	.	0.132031	-0.14544	0.319307	0.138876	0.145925	shared	none	FALSE	.	.	0.176755	-0.278702	0.50743	0.0723633	0.246946	FALSE	.	.	0.698068	-0.0814978	0.00673637	0.565834	0.223562	FALSE	.	.	-0.543343	-0.19198	0.0479921	0.138876	0.257612	none	none
Phospho_PEX14_S282_M1	S282	PEX14	O75381	Peroxisomal membrane protein PEX14	FALSE	FALSE	282	S	VSNESTSSSPGKEGHSPEGSTVTYHLLGPQE		853	FALSE	.	.	-0.233597	-0.10267	0.655758	0.213999	1.94453	FALSE	.	.	-0.239603	-0.048838	0.648986	0.63628	1.92346	FALSE	.	.	0.000812034	-0.0402168	0.995927	0.518575	0.878586	none	none	FALSE	.	.	-0.93967	-0.331101	0.501444	0.0030096	2.35653	FALSE	.	.	-0.99142	-0.206457	0.488836	0.0579177	2.37248	FALSE	.	.	0.00973357	-0.121221	0.980919	0.204062	1.26042	none	none	FALSE	.	.	-2.89971	-0.211138	0.303663	0.0723633	3.34853	FALSE	.	.	-3.06545	-0.0617408	0.295561	0.565834	3.40339	FALSE	.	.	0.028567	-0.14544	0.967106	0.138876	1.57657	none	none	FALSE	.	.	-5.16074	-0.278702	0.184355	0.0723633	3.72782	FALSE	.	.	-5.28478	-0.0814978	0.177347	0.565834	3.74781	FALSE	.	.	0.0582827	-0.19198	0.960692	0.138876	2.25576	none	none
Phospho_PEX14_T289_M1	T289	PEX14	O75381	Peroxisomal membrane protein PEX14	FALSE	FALSE	289	T	SSPGKEGHSPEGSTVTYHLLGPQEEGEGVVD		853	FALSE	.	.	0.206251	-0.10267	0.547562	0.213999	0.388593	FALSE	.	.	0.26809	-0.048838	0.470562	0.63628	0.388403	FALSE	.	.	-0.0156643	-0.0402168	0.859218	0.518575	0.482869	none	none	FALSE	.	.	0.0550165	-0.331101	0.924159	0.0030096	1.09816	FALSE	.	.	0.252272	-0.206457	0.649497	0.0579177	1.07475	FALSE	.	.	-0.120555	-0.121221	0.795643	0.204062	1.57092	none	none	FALSE	.	.	-0.0834861	-0.211138	0.927488	0.0723633	1.56934	FALSE	.	.	0.154289	-0.0617408	0.862517	0.565834	1.61021	FALSE	.	.	-0.170452	-0.14544	0.821146	0.138876	1.79165	none	none	FALSE	.	.	-0.198839	-0.278702	0.873776	0.0723633	1.84226	FALSE	.	.	0.122386	-0.0814978	0.920088	0.565834	1.8764	FALSE	.	.	-0.224244	-0.19198	0.848149	0.138876	2.15735	none	none
Phospho_PEX14_Y290_M1	Y290	PEX14	O75381	Peroxisomal membrane protein PEX14	FALSE	FALSE	290	Y	SPGKEGHSPEGSTVTYHLLGPQEEGEGVVDV		853	FALSE	.	.	-0.0261555	-0.10267	0.769213	0.213999	0.107168	FALSE	.	.	-0.111925	-0.048838	0.258734	0.63628	0.132623	FALSE	.	.	0.0700073	-0.0402168	0.426786	0.518575	0.122724	none	none	FALSE	.	.	-0.275796	-0.331101	0.223871	0.0030096	0.209158	FALSE	.	.	-0.440598	-0.206457	0.0157319	0.0579177	0.181421	FALSE	.	.	0.150735	-0.121221	0.294777	0.204062	0.167697	none	none	FALSE	.	.	-0.290935	-0.211138	0.337102	0.0723633	0.352961	FALSE	.	.	-0.441562	-0.0617408	0.0936798	0.565834	0.269191	FALSE	.	.	0.136564	-0.14544	0.503202	0.138876	0.304863	none	none	FALSE	.	.	0.329478	-0.278702	0.770263	0.0723633	0.968535	FALSE	.	.	0.178937	-0.0814978	0.858706	0.565834	0.935378	FALSE	.	.	0.109188	-0.19198	0.585383	0.138876	0.252381	none	none
Phospho_PEX19_S40_M1	S40	PEX19	P40855	Peroxisomal biogenesis factor 19	FALSE	FALSE	40	S	ALDDFDKAKPSPAPPSTTTAPDASGPQKRSP		1799	FALSE	.	.	0.0100416	0.00489782	0.932892	0.876135	0.325343	FALSE	.	.	-0.0104561	0.00585519	0.943761	0.864593	0.453119	FALSE	.	.	0.00512597	-0.000452421	0.926453	0.985199	0.574468	none	none	FALSE	.	.	-0.0784956	-0.0256995	0.738906	0.660364	0.350454	FALSE	.	.	-0.00686209	-0.0268735	0.981323	0.633741	0.548874	FALSE	.	.	-0.0569718	0.00138242	0.830171	0.981039	0.623992	none	none	FALSE	.	.	-0.106263	-0.0768204	0.724847	0.191904	0.38173	FALSE	.	.	0.0361045	0.0210156	0.910732	0.748412	0.58222	FALSE	.	.	-0.130804	-0.0931927	0.685298	0.196144	0.637232	none	none	FALSE	.	.	-0.298081	-0.101403	0.331447	0.191904	0.378523	FALSE	.	.	-0.0322197	0.0277406	0.946251	0.748412	0.840783	FALSE	.	.	-0.227447	-0.123014	0.653442	0.196144	0.888088	none	none
Phospho_PEX19_T141_M1	T141	PEX19	P40855	Peroxisomal biogenesis factor 19	FALSE	FALSE	141	T	TSCLKETLSGLAKNATDLQNSSMSEEELTKA		1799	FALSE	.	.	-0.0269135	0.00489782	0.906723	0.876135	0.909968	FALSE	.	.	0.035841	0.00585519	0.878634	0.864593	0.908353	FALSE	.	.	-0.0112252	-0.000452421	0.89657	0.985199	1.26149	none	none	FALSE	.	.	-0.0306803	-0.0256995	0.945056	0.660364	0.910816	FALSE	.	.	-0.00188383	-0.0268735	0.990021	0.633741	0.862535	FALSE	.	.	0.0259835	0.00138242	0.966648	0.981039	1.114	none	none	FALSE	.	.	-1.04279	-0.0768204	0.132372	0.191904	0.711968	FALSE	.	.	0.862997	0.0210156	0.265953	0.748412	0.871286	FALSE	.	.	-1.96043	-0.0931927	0.0573205	0.196144	0.730901	none	none	FALSE	.	.	-1.87333	-0.101403	0.0431361	0.191904	0.702536	FALSE	.	.	0.0896792	0.0277406	0.813556	0.748412	0.561738	FALSE	.	.	-1.97943	-0.123014	0.0371381	0.196144	0.673353	none	none
Phospho_PEX19_S146_M1	S146	PEX19	P40855	Peroxisomal biogenesis factor 19	FALSE	FALSE	146	S	ETLSGLAKNATDLQNSSMSEEELTKAMEGLG		1799	FALSE	.	.	0.085483	0.00489782	0.478071	0.876135	0.211326	FALSE	.	.	0.00718773	0.00585519	0.937879	0.864593	0.22582	FALSE	.	.	0.0458707	-0.000452421	0.616897	0.985199	0.201441	none	none	FALSE	.	.	0.061339	-0.0256995	0.681813	0.660364	0.151948	FALSE	.	.	-0.0935584	-0.0268735	0.518074	0.633741	0.148181	FALSE	.	.	0.140278	0.00138242	0.360013	0.981039	0.165731	none	none	FALSE	.	.	-0.0646926	-0.0768204	0.663235	0.191904	0.162866	FALSE	.	.	-0.221692	0.0210156	0.276111	0.748412	0.259669	FALSE	.	.	0.16596	-0.0931927	0.41884	0.196144	0.257695	none	none	FALSE	.	.	-0.577291	-0.101403	0.191332	0.191904	0.581331	FALSE	.	.	-0.394647	0.0277406	0.555441	0.748412	1.02553	FALSE	.	.	0.0206075	-0.123014	0.984234	0.196144	0.982644	none	none
Phospho_PFAS_S569_M1	S569	PFAS	O15067	Phosphoribosylformylglycinamidine synthase	FALSE	FALSE	569	S	IWGAEYQESNALLLRSPNRDFLTHVSARERC		4136	FALSE	.	.	-0.165417	0.0037936	0.213455	0.844468	0.151796	FALSE	.	.	-0.140145	-0.00568534	0.360513	0.785088	0.172101	FALSE	.	.	-0.00672349	0.00615094	0.878597	0.723592	0.141699	none	none	FALSE	.	.	-0.180024	-0.00391945	0.084953	0.87741	0.101897	FALSE	.	.	0.0470216	0.00281302	0.723147	0.917009	0.127633	FALSE	.	.	-0.213143	-0.00597479	0.127214	0.816472	0.140625	none	none	FALSE	.	.	-0.0477002	0.00735658	0.661435	0.799279	0.107668	FALSE	.	.	0.0733498	0.0127096	0.518749	0.675793	0.113642	FALSE	.	.	-0.118993	-0.00453639	0.364029	0.876931	0.13099	none	none	FALSE	.	.	0.1156	0.00971069	0.309525	0.799279	0.11813	FALSE	.	.	0.0141444	0.0167767	0.897108	0.675793	0.12506	FALSE	.	.	0.0988703	-0.00598804	0.490587	0.876931	0.154265	none	none
Phospho_PFDN2_S22_M1	S22	PFDN2	Q9UHV9	Prefoldin subunit 2	FALSE	FALSE	22	S	RAGKSSGSGAGKGAVSAEQVIAGFNRLRQEQ		4355	FALSE	.	.	0.0269123	0.0308438	0.715536	0.304422	0.110437	FALSE	.	.	0.00158644	0.00316192	0.972853	0.917404	0.114748	FALSE	.	.	0.0110189	0.0212607	0.771488	0.487851	0.0897878	none	none	FALSE	.	.	0.301339	0.0320285	0.0393769	0.449253	0.132676	FALSE	.	.	0.240802	0.0113934	0.117524	0.780385	0.144861	FALSE	.	.	0.0524233	0.0177127	0.535181	0.622576	0.0958127	none	none	TRUE	+	.	0.716166	0.0467195	1.42735e-14	0.277212	0.137939	TRUE	+	.	0.643786	0.0314311	1.82028e-16	0.477733	0.135231	FALSE	.	.	0.0642107	0.0147269	0.524345	0.704777	0.1092	shared	none	TRUE	+	.	1.02493	0.0616698	1.63297e-46	0.277212	0.141	TRUE	+	.	0.966759	0.041489	2.53455e-21	0.477733	0.184929	FALSE	.	.	0.0639549	0.0194395	0.664603	0.704777	0.163847	shared	none
Phospho_PFKFB2_S466_M1	S466	PFKFB2	O60825	6-phosphofructo-2-kinase/fructose-2,6-bisphosphatase 2	FALSE	FALSE	466	S	NNFPKNQTPVRMRRNSFTPLSSSNTIRRPRN		2310	FALSE	.	.	-0.287455	0.108826	0.141151	0.360994	0.185856	FALSE	.	.	-0.31733	-0.0629807	0.0790698	0.643842	0.180991	FALSE	.	.	0.0150508	0.153819	0.702221	0.382103	0.0790856	none	none	FALSE	.	.	0.388136	0.0654476	0.0308126	0.774686	0.157609	FALSE	.	.	0.377325	0.110165	0.0281145	0.61391	0.153993	FALSE	.	.	0.0167215	-0.0154916	0.836267	0.941337	0.119317	none	none	TRUE	+	.	1.34396	0.233389	0	0.567109	0.0750896	TRUE	+	.	1.27184	0.151469	0	0.671265	0.0901001	FALSE	.	.	0.0718528	0.0911629	0.359298	0.826954	0.0785945	shared	none	TRUE	+	.	1.4194	0.308074	0	0.567109	0.0956475	TRUE	+	.	1.29247	0.199939	0	0.671265	0.099484	FALSE	.	.	0.125881	0.120335	0.143573	0.826954	0.0958227	shared	none
Phospho_PFKFB2_S483_M1	S483	PFKFB2	O60825	6-phosphofructo-2-kinase/fructose-2,6-bisphosphatase 2	FALSE	FALSE	483	S	TPLSSSNTIRRPRNYSVGSRPLKPLSPLRAQ		2310	FALSE	.	.	-0.153888	0.108826	0.446417	0.360994	0.197092	FALSE	.	.	-0.166834	-0.0629807	0.399492	0.643842	0.19522	FALSE	.	.	0.0025603	0.153819	0.911793	0.382103	0.0702324	none	none	FALSE	.	.	0.326877	0.0654476	0.020064	0.774686	0.125905	FALSE	.	.	0.346932	0.110165	0.0229131	0.61391	0.13516	FALSE	.	.	-0.00853363	-0.0154916	0.898043	0.941337	0.104564	none	none	TRUE	+	.	1.23792	0.233389	0	0.567109	0.0883285	TRUE	+	.	1.08659	0.151469	7.06687e-282	0.671265	0.0975925	FALSE	.	.	0.145077	0.0911629	0.0820588	0.826954	0.0894747	shared	none	TRUE	+	.	1.63035	0.308074	0	0.567109	0.112341	TRUE	+	.	1.51972	0.199939	0	0.671265	0.110249	FALSE	.	.	0.113046	0.120335	0.22427	0.826954	0.0947157	shared	none
Phospho_PFKFB2_S493_M1	S493	PFKFB2	O60825	6-phosphofructo-2-kinase/fructose-2,6-bisphosphatase 2	FALSE	FALSE	493	S	RPRNYSVGSRPLKPLSPLRAQDMQEGAD___		2310	FALSE	.	.	-0.189932	0.108826	0.307325	0.360994	0.217074	FALSE	.	.	-0.185975	-0.0629807	0.389412	0.643842	0.221745	FALSE	.	.	-0.00405285	0.153819	0.907579	0.382103	0.127795	none	none	FALSE	.	.	7.11524e-05	0.0654476	0.99873	0.774686	0.152031	FALSE	.	.	0.128757	0.110165	0.343371	0.61391	0.138974	FALSE	.	.	-0.120012	-0.0154916	0.367979	0.941337	0.136734	none	none	FALSE	.	.	-0.115977	0.233389	0.446251	0.567109	0.146561	FALSE	.	.	0.148017	0.151469	0.300567	0.671265	0.161158	FALSE	.	.	-0.26533	0.0911629	0.0339631	0.826954	0.12776	none	none	TRUE	-	.	-0.850274	0.308074	6.24751e-25	0.567109	0.145653	TRUE	-	.	-0.882426	0.199939	1.05119e-06	0.671265	0.218601	FALSE	.	.	0.0225114	0.120335	0.925381	0.826954	0.233173	shared	none
Phospho_PFKFB3_S22_M1	S22	PFKFB3	Q16875	6-phosphofructo-2-kinase/fructose-2,6-bisphosphatase 3	FALSE	FALSE	22	S	QSRVQKIWVPVDHRPSLPRSCGPKLTNSPTV		2217	FALSE	.	.	0.0653506	-0.038964	0.470586	0.282358	0.120225	FALSE	.	.	0.00209421	-0.0184143	0.97265	0.635444	0.116736	FALSE	.	.	0.0398057	-0.0126356	0.59374	0.595635	0.134451	none	none	FALSE	.	.	0.0761033	-0.0777844	0.511821	0.134856	0.126235	FALSE	.	.	0.0535506	-0.0575082	0.67121	0.309035	0.137373	FALSE	.	.	0.0161099	-0.0195563	0.862961	0.6065	0.118467	none	none	FALSE	.	.	-0.351487	-0.146041	0.0822216	0.0169884	0.200558	FALSE	.	.	-0.221527	-0.224116	0.393456	3.79067e-07	0.26009	FALSE	.	.	-0.107707	0.0754095	0.541881	0.27435	0.208078	none	none	FALSE	.	.	-0.357939	-0.192775	0.161875	0.0169884	0.383261	FALSE	.	.	-0.250767	-0.295833	0.507682	3.79067e-07	0.654377	FALSE	.	.	-0.110729	0.0995405	0.739667	0.27435	0.658522	none	none
Phospho_PFKFB3_S461_M1	S461	PFKFB3	Q16875	6-phosphofructo-2-kinase/fructose-2,6-bisphosphatase 3	FALSE	FALSE	461	S	SEDAKKGPNPLMRRNSVTPLASPEPTKKPRI		2217	FALSE	.	.	-0.0899844	-0.038964	0.384234	0.282358	0.0980699	FALSE	.	.	-0.15023	-0.0184143	0.138929	0.635444	0.105457	FALSE	.	.	0.0510916	-0.0126356	0.437874	0.595635	0.0732903	none	none	FALSE	.	.	0.317291	-0.0777844	0.006077	0.134856	0.121818	FALSE	.	.	0.204291	-0.0575082	0.153517	0.309035	0.141597	FALSE	.	.	0.110851	-0.0195563	0.17121	0.6065	0.0861645	none	none	TRUE	+	.	0.761947	-0.146041	1.43889e-182	0.0169884	0.0842458	TRUE	+	.	0.621576	-0.224116	2.38066e-35	3.79067e-07	0.09898	FALSE	.	.	0.139613	0.0754095	0.0686624	0.27435	0.0792355	shared	none	TRUE	+	.	0.817828	-0.192775	4.33745e-96	0.0169884	0.105142	TRUE	+	.	0.693193	-0.295833	2.09101e-27	3.79067e-07	0.117051	FALSE	.	.	0.123004	0.0995405	0.17519	0.27435	0.0931872	shared	none
Phospho_PFKFB3_S467_M1	S467	PFKFB3	Q16875	6-phosphofructo-2-kinase/fructose-2,6-bisphosphatase 3	FALSE	FALSE	467	S	GPNPLMRRNSVTPLASPEPTKKPRINSFEEH		2217	FALSE	.	.	-0.00965177	-0.038964	0.936552	0.282358	0.24778	FALSE	.	.	0.0905527	-0.0184143	0.561858	0.635444	0.207022	FALSE	.	.	-0.0487895	-0.0126356	0.653814	0.595635	0.295553	none	none	FALSE	.	.	-0.0352121	-0.0777844	0.849992	0.134856	0.236186	FALSE	.	.	0.0442303	-0.0575082	0.843206	0.309035	0.230191	FALSE	.	.	-0.0573427	-0.0195563	0.731091	0.6065	0.245904	none	none	FALSE	.	.	-0.133384	-0.146041	0.538168	0.0169884	0.987533	FALSE	.	.	-0.0568308	-0.224116	0.88257	3.79067e-07	1.2599	FALSE	.	.	-0.0724279	0.0754095	0.827201	0.27435	0.826748	none	none	FALSE	.	.	-0.620846	-0.192775	0.524481	0.0169884	2.90308	FALSE	.	.	-0.687516	-0.295833	0.571886	3.79067e-07	2.94941	FALSE	.	.	-0.0665497	0.0995405	0.919468	0.27435	1.95818	none	none
Phospho_PFKFB3_T471_M1	T471	PFKFB3	Q16875	6-phosphofructo-2-kinase/fructose-2,6-bisphosphatase 3	FALSE	FALSE	471	T	LMRRNSVTPLASPEPTKKPRINSFEEHVAST		2217	FALSE	.	.	-0.158919	-0.038964	0.350496	0.282358	0.198917	FALSE	.	.	0.0673472	-0.0184143	0.684908	0.635444	0.216157	FALSE	.	.	-0.200762	-0.0126356	0.388507	0.595635	0.259706	none	none	FALSE	.	.	-0.14266	-0.0777844	0.353767	0.134856	0.170099	FALSE	.	.	0.0173986	-0.0575082	0.917785	0.309035	0.204844	FALSE	.	.	-0.151254	-0.0195563	0.470545	0.6065	0.240289	none	none	FALSE	.	.	-0.215823	-0.146041	0.63899	0.0169884	1.30173	FALSE	.	.	-0.0417905	-0.224116	0.926071	3.79067e-07	1.31493	FALSE	.	.	-0.164954	0.0754095	0.710299	0.27435	1.1717	none	none	FALSE	.	.	-0.276561	-0.192775	0.742478	0.0169884	1.6032	FALSE	.	.	-0.115952	-0.295833	0.882894	3.79067e-07	1.61213	FALSE	.	.	-0.160261	0.0995405	0.840112	0.27435	1.70248	none	none
Phospho_PFKM_S775_M1	S775	PFKM	P08237	ATP-dependent 6-phosphofructokinase, muscle type	FALSE	FALSE	775	S	DTSDHAHLEHITRKRSGEAAV__________		2540	FALSE	.	.	-0.115995	0.0798155	0.370689	0.090371	0.130104	FALSE	.	.	-0.137599	0.0465885	0.311555	0.310113	0.14354	FALSE	.	.	0.0110302	0.0261845	0.780723	0.485108	0.0879619	none	none	FALSE	.	.	0.138617	0.0866559	0.271541	0.0602683	0.136792	FALSE	.	.	0.150274	0.0100368	0.281376	0.835098	0.153694	FALSE	.	.	-0.0118513	0.0743846	0.87017	0.105202	0.0995382	none	none	TRUE	+	.	0.656848	0.117157	3.22358e-05	0.00250719	0.145498	TRUE	+	.	0.673897	0.081146	1.88544e-05	0.0754307	0.13676	FALSE	.	.	-0.0178653	0.0362493	0.871998	0.438898	0.120358	shared	none	TRUE	+	.	1.60247	0.154647	3.3593e-79	0.00250719	0.157721	TRUE	+	.	1.80752	0.107113	0	0.0754307	0.140823	FALSE	.	.	-0.204793	0.0478491	0.155271	0.438898	0.16579	shared	none
Phospho_PFKP_S21_M1	S21	PFKP	Q01813	ATP-dependent 6-phosphofructokinase, platelet type	FALSE	FALSE	21	S	SRAPKGSLRKFLEHLSGAGKAIGVLTSGGDA		717	FALSE	.	.	-0.0381011	0.00865203	0.781077	0.633091	0.227756	FALSE	.	.	0.0706891	0.00397084	0.586024	0.847793	0.214828	FALSE	.	.	-0.0805079	0.00272316	0.542034	0.810737	0.197102	none	none	FALSE	.	.	0.338853	0.000237402	0.441372	0.997564	0.412184	FALSE	.	.	0.721174	-0.0181776	0.140217	0.488456	0.501546	FALSE	.	.	-0.354442	0.0170548	0.21112	0.475045	0.346082	none	none	FALSE	.	.	-1.90767	0.100244	0.115428	1.23197e-05	0.924577	FALSE	.	.	-1.57659	0.0795475	0.412619	0.0129832	1.10824	FALSE	.	.	-0.347751	0.0198452	0.271226	0.441383	0.377836	none	none	FALSE	.	.	-1.17956	0.132322	0.052059	1.23197e-05	0.623597	FALSE	.	.	-1.33633	0.105003	0.364017	0.0129832	1.57287	FALSE	.	.	-0.146904	0.0261956	0.898737	0.441383	1.49928	none	none
Phospho_PFKP_S386_M1	S386	PFKP	Q01813	ATP-dependent 6-phosphofructokinase, platelet type	FALSE	FALSE	386	S	MDERRFQDAVRLRGRSFAGNLNTYKRLAIKL		717	FALSE	.	.	-0.0126604	0.00865203	0.779071	0.633091	0.0666991	FALSE	.	.	-0.000133487	0.00397084	0.994872	0.847793	0.0644496	FALSE	.	.	-0.00611682	0.00272316	0.834585	0.810737	0.0685836	none	none	FALSE	.	.	-0.0501263	0.000237402	0.553722	0.997564	0.0883307	FALSE	.	.	0.0947474	-0.0181776	0.250263	0.488456	0.0833501	FALSE	.	.	-0.136737	0.0170548	0.126769	0.475045	0.111203	none	none	FALSE	.	.	0.334005	0.100244	1.08952e-05	1.23197e-05	0.0829197	FALSE	.	.	0.422168	0.0795475	7.63695e-06	0.0129832	0.100475	FALSE	.	.	-0.0916939	0.0198452	0.273024	0.441383	0.081542	none	none	TRUE	+	.	0.751595	0.132322	8.9958e-61	1.23197e-05	0.102159	TRUE	+	.	0.923942	0.105003	1.55588e-131	0.0129832	0.0971806	FALSE	.	.	-0.168086	0.0261956	0.0478704	0.441383	0.0916722	shared	none
Phospho_PGAM1_S14_M1	S14	PGAM1	P18669	Phosphoglycerate mutase 1	FALSE	FALSE	14	S	__MAAYKLVLIRHGESAWNLENRFSGWYDAD		3557	FALSE	.	.	0.295547	0.0829481	0.0267835	0.0238432	0.11409	FALSE	.	.	-0.245051	-0.00407826	0.0531777	0.935884	0.106784	FALSE	.	.	0.542538	0.0862456	0.0101035	0.0734425	0.143506	none	none	FALSE	.	.	0.307332	-0.0687763	0.00629299	0.370526	0.10655	FALSE	.	.	-0.177276	-0.06346	0.193923	0.108146	0.128112	FALSE	.	.	0.488319	-0.00956278	0.00102423	0.920816	0.13708	none	none	FALSE	.	.	0.271163	-0.0990238	0.0771368	0.0159004	0.139444	FALSE	.	.	0.0993847	-0.0148024	0.47978	0.693599	0.146193	FALSE	.	.	0.168457	-0.0844929	0.327702	0.0376228	0.1761	none	none	FALSE	.	.	0.367077	-0.130711	0.0159494	0.0159004	0.158956	FALSE	.	.	0.238328	-0.0195392	0.242099	0.693599	0.206782	FALSE	.	.	0.122414	-0.111531	0.460209	0.0376228	0.196297	none	none
Phospho_PGAM1_S118_M1	S118	PGAM1	P18669	Phosphoglycerate mutase 1	FALSE	FALSE	118	S	TAAKHGEAQVKIWRRSYDVPPPPMEPDHPFY	Phospho_PGAM4_S118_M1	3557	FALSE	.	.	0.14872	0.0829481	0.185022	0.0238432	0.12075	FALSE	.	.	0.177161	-0.00407826	0.1091	0.935884	0.12651	FALSE	.	.	-0.0190074	0.0862456	0.620141	0.0734425	0.0593261	none	none	FALSE	.	.	-0.181969	-0.0687763	0.0705151	0.370526	0.0945342	FALSE	.	.	-0.265116	-0.06346	0.134596	0.108146	0.159045	FALSE	.	.	0.0791945	-0.00956278	0.524446	0.920816	0.120464	none	none	FALSE	.	.	0.181208	-0.0990238	0.063145	0.0159004	0.0943611	FALSE	.	.	0.0553488	-0.0148024	0.523075	0.693599	0.0855501	FALSE	.	.	0.123029	-0.0844929	0.120577	0.0376228	0.0752178	none	none	FALSE	.	.	0.212372	-0.130711	0.00884554	0.0159004	0.0814443	FALSE	.	.	0.364688	-0.0195392	2.30998e-06	0.693599	0.0782128	FALSE	.	.	-0.15428	-0.111531	0.0424869	0.0376228	0.0682343	none	none
Phospho_PGAM1_Y119_M1	Y119	PGAM1	P18669	Phosphoglycerate mutase 1	FALSE	FALSE	119	Y	AAKHGEAQVKIWRRSYDVPPPPMEPDHPFYS	Phospho_PGAM4_Y119_M1	3557	FALSE	.	.	-0.353948	0.0829481	0.238706	0.0238432	0.307138	FALSE	.	.	-0.299578	-0.00407826	0.426419	0.935884	0.337638	FALSE	.	.	-0.0171474	0.0862456	0.783688	0.0734425	0.162807	none	none	FALSE	.	.	0.0528372	-0.0687763	0.718668	0.370526	0.148311	FALSE	.	.	0.235222	-0.06346	0.293139	0.108146	0.232841	FALSE	.	.	-0.16595	-0.00956278	0.381653	0.920816	0.223012	none	none	FALSE	.	.	0.119414	-0.0990238	0.385503	0.0159004	0.146587	FALSE	.	.	0.26485	-0.0148024	0.104584	0.693599	0.16522	FALSE	.	.	-0.136729	-0.0844929	0.360336	0.0376228	0.161713	none	none	FALSE	.	.	0.196838	-0.130711	0.318255	0.0159004	0.217744	FALSE	.	.	0.224192	-0.0195392	0.268933	0.693599	0.220158	FALSE	.	.	-0.0443769	-0.111531	0.847387	0.0376228	0.278486	none	none
Phospho_PGAM1_S189_M1	S189	PGAM1	P18669	Phosphoglycerate mutase 1	FALSE	FALSE	189	S	QIKEGKRVLIAAHGNSLRGIVKHLEGLSEEA	Phospho_PGAM2_S189_M1	3557	FALSE	.	.	0.213474	0.0829481	0.262841	0.0238432	0.223499	FALSE	.	.	-0.208463	-0.00407826	0.340592	0.935884	0.269744	FALSE	.	.	0.423071	0.0862456	0.112835	0.0734425	0.295693	none	none	FALSE	.	.	0.235146	-0.0687763	0.448693	0.370526	0.345836	FALSE	.	.	-0.929441	-0.06346	0.127423	0.108146	0.892483	FALSE	.	.	1.06007	-0.00956278	0.0362268	0.920816	0.900902	none	none	FALSE	.	.	0.18192	-0.0990238	0.588876	0.0159004	0.35107	FALSE	.	.	-0.893295	-0.0148024	0.200874	0.693599	0.987276	FALSE	.	.	0.979346	-0.0844929	0.109226	0.0376228	1.01393	none	none	FALSE	.	.	-0.417333	-0.130711	0.533192	0.0159004	0.837732	FALSE	.	.	-0.774089	-0.0195392	0.268498	0.693599	0.826737	FALSE	.	.	0.242774	-0.111531	0.696534	0.0376228	0.615202	none	none
Phospho_PGD_S126_M1	S126	PGD	P52209	6-phosphogluconate dehydrogenase, decarboxylating	FALSE	FALSE	126	S	RRCRDLKAKGILFVGSGVSGGEEGARYGPSL		5561	FALSE	.	.	-0.36227	0.0496186	0.147536	0.141629	0.228163	FALSE	.	.	-0.33531	0.040393	0.244843	0.269652	0.251067	FALSE	.	.	-0.00473836	0.00449878	0.909357	0.776059	0.174465	none	none	FALSE	.	.	-0.429266	0.0471225	0.113916	0.108074	0.28752	FALSE	.	.	-0.180871	-0.0347394	0.699574	0.253282	0.439923	FALSE	.	.	-0.189077	0.0809784	0.581831	0.0145051	0.492184	none	none	FALSE	.	.	-0.188837	-0.00634111	0.357832	0.822912	0.217983	FALSE	.	.	-0.287477	0.00282666	0.613875	0.926765	0.971005	FALSE	.	.	0.0660114	-0.00887298	0.899649	0.775686	1.0099	none	none	FALSE	.	.	-0.156454	-0.00837026	0.56845	0.822912	0.282002	FALSE	.	.	-0.331754	0.00373119	0.623853	0.926765	1.10593	FALSE	.	.	0.172488	-0.0117123	0.813939	0.775686	1.14805	none	none
Phospho_PGD_S257_M1	S257	PGD	P52209	6-phosphogluconate dehydrogenase, decarboxylating	FALSE	FALSE	257	S	FQDTDGKHLLPKIRDSAGQKGTGKWTAISAL		5561	FALSE	.	.	-0.0424245	0.0496186	0.771562	0.141629	0.205041	FALSE	.	.	-0.130614	0.040393	0.374358	0.269652	0.224811	FALSE	.	.	0.0679421	0.00449878	0.532402	0.776059	0.154716	none	none	FALSE	.	.	-0.409113	0.0471225	0.206036	0.108074	0.421075	FALSE	.	.	-0.291085	-0.0347394	0.387721	0.253282	0.441671	FALSE	.	.	-0.0409647	0.0809784	0.863772	0.0145051	0.452711	none	none	FALSE	.	.	-0.55662	-0.00634111	0.419125	0.822912	1.33091	FALSE	.	.	-0.419727	0.00282666	0.537438	0.926765	1.35526	FALSE	.	.	-0.0713459	-0.00887298	0.895073	0.775686	1.18302	none	none	FALSE	.	.	-0.62138	-0.00837026	0.549653	0.822912	1.68485	FALSE	.	.	-0.529853	0.00373119	0.612235	0.926765	1.69207	FALSE	.	.	-0.0643221	-0.0117123	0.937643	0.775686	1.7101	none	none
Phospho_PGD_S480_M1	S480	PGD	P52209	6-phosphogluconate dehydrogenase, decarboxylating	FALSE	FALSE	480	S	IHTNWTGHGGTVSSSSYNA____________		5561	FALSE	.	.	0.00348213	0.0496186	0.977999	0.141629	0.522035	FALSE	.	.	0.0555571	0.040393	0.799179	0.269652	0.545356	FALSE	.	.	-0.0171	0.00449878	0.873074	0.776059	0.649524	none	none	FALSE	.	.	0.030741	0.0471225	0.936346	0.108074	0.656329	FALSE	.	.	0.215566	-0.0347394	0.660887	0.253282	0.698122	FALSE	.	.	-0.131804	0.0809784	0.744838	0.0145051	0.808218	none	none	FALSE	.	.	0.0792471	-0.00634111	0.868667	0.822912	0.674845	FALSE	.	.	0.396999	0.00282666	0.508376	0.926765	0.773163	FALSE	.	.	-0.327194	-0.00887298	0.598809	0.775686	0.819687	none	none	FALSE	.	.	0.149481	-0.00837026	0.669182	0.822912	0.704742	FALSE	.	.	0.658289	0.00373119	0.317111	0.926765	0.86084	FALSE	.	.	-0.511448	-0.0117123	0.41111	0.775686	0.697591	none	none
Phospho_PGK1_S203_M1	S203	PGK1	P00558	Phosphoglycerate kinase 1	FALSE	FALSE	203	S	FLMKKELNYFAKALESPERPFLAILGGAKVA		895	FALSE	.	.	-0.229861	0.0218243	0.0393717	0.269939	0.111359	FALSE	.	.	-0.177831	-0.00731983	0.147118	0.716235	0.114571	FALSE	.	.	-0.0430971	0.0289229	0.493365	0.24025	0.079616	none	none	FALSE	.	.	-0.195557	-0.00697048	0.00635832	0.816552	0.0713134	FALSE	.	.	-0.134099	-0.0719426	0.131766	0.00361667	0.0839522	FALSE	.	.	-0.0580468	0.0635746	0.373714	0.0304376	0.0727808	none	none	FALSE	.	.	-0.0966656	-0.073396	0.243419	0.00387941	0.0797456	FALSE	.	.	-0.0978191	-0.000417644	0.323638	0.985778	0.0955538	FALSE	.	.	-0.000819408	-0.0729549	0.992719	0.00233811	0.0644627	none	none	FALSE	.	.	-0.087594	-0.0968827	0.376412	0.00387941	0.10257	FALSE	.	.	-0.202455	-0.00055129	0.0579509	0.985778	0.107678	FALSE	.	.	0.104998	-0.0963005	0.286717	0.00233811	0.100977	none	none
Phospho_PGLS_S49_M1	S49	PGLS	O95336	6-phosphogluconolactonase	FALSE	FALSE	49	S	LAGARARFALGLSGGSLVSMLARELPAAVAP		3410	FALSE	.	.	0.194502	0.0648812	0.32786	0.072962	0.191812	FALSE	.	.	0.258403	-0.0021513	0.179743	0.960117	0.200081	FALSE	.	.	-0.0384414	0.0677031	0.628028	0.0877798	0.132118	none	none	FALSE	.	.	0.296127	-0.0654499	0.130143	0.202549	0.193905	FALSE	.	.	0.224535	-0.0943071	0.329006	0.0649269	0.22592	FALSE	.	.	0.0409768	0.0292474	0.790258	0.55819	0.201472	none	none	FALSE	.	.	0.445148	-0.0426395	0.019442	0.368741	0.200413	FALSE	.	.	0.570188	-0.00267746	0.00806097	0.950444	0.220759	FALSE	.	.	-0.118819	-0.0391968	0.470104	0.465231	0.181734	none	none	FALSE	.	.	0.663281	-0.0562841	0.0021463	0.368741	0.207903	FALSE	.	.	0.828204	-0.00353424	0.00210481	0.950444	0.222823	FALSE	.	.	-0.158683	-0.0517398	0.372185	0.465231	0.197276	none	none
Phospho_PGM1_T115_M1	T115	PGM1	P36871	Phosphoglucomutase-1	FALSE	FALSE	115	T	SCIIRKIKAIGGIILTASHNPGGPNGDFGIK		2682	FALSE	.	.	0.313981	-0.00209899	0.199915	0.936601	0.239614	FALSE	.	.	0.273316	-0.0303074	0.26507	0.221058	0.232089	FALSE	.	.	0.0142375	0.0263131	0.787341	0.365699	0.125792	none	none	FALSE	.	.	0.419989	-0.0040354	0.08496	0.890619	0.220512	FALSE	.	.	0.409772	-0.0462509	0.0899055	0.153499	0.209107	FALSE	.	.	0.016296	0.0415209	0.885698	0.212126	0.166371	none	none	FALSE	.	.	0.407397	0.0488336	0.204306	0.143044	0.296914	FALSE	.	.	0.161965	0.0776709	0.634476	0.0208403	0.305622	FALSE	.	.	0.230738	-0.027513	0.336655	0.368215	0.262018	none	none	FALSE	.	.	0.974803	0.0644603	0.107388	0.143044	0.477788	FALSE	.	.	0.759751	0.102526	0.00124226	0.0208403	0.225696	FALSE	.	.	0.209093	-0.0363171	0.55491	0.368215	0.467557	none	none
Phospho_PGM1_S117_M1	S117	PGM1	P36871	Phosphoglucomutase-1	FALSE	FALSE	117	S	IIRKIKAIGGIILTASHNPGGPNGDFGIKFN		2682	FALSE	.	.	0.419997	-0.00209899	0.0259019	0.936601	0.163187	FALSE	.	.	0.281839	-0.0303074	0.154785	0.221058	0.161679	FALSE	.	.	0.125882	0.0263131	0.308322	0.365699	0.145117	none	none	FALSE	.	.	0.408885	-0.0040354	1.31072e-07	0.890619	0.0910022	FALSE	.	.	0.357564	-0.0462509	0.0037745	0.153499	0.103196	FALSE	.	.	0.0459174	0.0415209	0.672567	0.212126	0.112663	none	none	FALSE	.	.	0.365999	0.0488336	3.04256e-07	0.143044	0.0987957	FALSE	.	.	0.446828	0.0776709	2.56182e-12	0.0208403	0.0885251	FALSE	.	.	-0.079209	-0.027513	0.479366	0.368215	0.110263	none	none	TRUE	+	.	0.433259	0.0644603	0.00142292	0.143044	0.138505	TRUE	+	.	0.542892	0.102526	8.65834e-12	0.0208403	0.129008	FALSE	.	.	-0.11034	-0.0363171	0.427519	0.368215	0.142285	shared	none
Phospho_PGM2_T163_M1	T163	PGM2	Q96G03	Phosphoglucomutase-2	FALSE	FALSE	163	T	PFTVSHLKLCAGIMITASHNPKQDNGYKVYW		4186	FALSE	.	.	0.211885	0.0147975	0.475481	0.674686	0.497914	FALSE	.	.	-0.097202	-0.0127236	0.743288	0.679275	0.845589	FALSE	.	.	0.20069	0.0214576	0.560625	0.540181	1.10974	none	none	FALSE	.	.	0.269206	0.00468136	0.407564	0.914397	0.547399	FALSE	.	.	-0.216629	-0.0224546	0.692697	0.584501	1.09953	FALSE	.	.	0.417912	0.0231452	0.490148	0.538458	1.16732	none	none	FALSE	.	.	0.139313	0.0416065	0.853342	0.358791	1.41044	FALSE	.	.	-0.373883	0.0279511	0.673031	0.563604	1.66257	FALSE	.	.	0.421006	0.0141727	0.637137	0.740094	1.58492	none	none	FALSE	.	.	0.0536844	0.0549205	0.967651	0.358791	1.69693	FALSE	.	.	-0.446154	0.0368954	0.716974	0.563604	1.8906	FALSE	.	.	0.429041	0.018708	0.721197	0.740094	2.00049	none	none
Phospho_PGM2_S165_M1	S165	PGM2	Q96G03	Phosphoglucomutase-2	FALSE	FALSE	165	S	TVSHLKLCAGIMITASHNPKQDNGYKVYWDN		4186	FALSE	.	.	0.0333222	0.0147975	0.680043	0.674686	0.106918	FALSE	.	.	-0.0346197	-0.0127236	0.704959	0.679275	0.125805	FALSE	.	.	0.0527714	0.0214576	0.562096	0.540181	0.133197	none	none	FALSE	.	.	0.124829	0.00468136	0.392956	0.914397	0.137561	FALSE	.	.	0.224196	-0.0224546	0.251881	0.584501	0.194828	FALSE	.	.	-0.0890104	0.0231452	0.515935	0.538458	0.153901	none	none	TRUE	+	.	0.621411	0.0416065	6.82401e-08	0.358791	0.106488	FALSE	.	.	0.276199	0.0279511	0.0167726	0.563604	0.114174	FALSE	.	.	0.340885	0.0141727	0.00430766	0.740094	0.108063	SARS_CoV2	none	TRUE	+	.	0.666689	0.0549205	1.21551e-12	0.358791	0.161345	TRUE	+	.	0.534392	0.0368954	1.36813e-06	0.563604	0.140505	FALSE	.	.	0.136906	0.018708	0.427871	0.740094	0.15568	shared	none
Phospho_PGM2L1_T173_M1	T173	PGM2L1	Q6PCE3	Glucose 1,6-bisphosphate synthase	FALSE	FALSE	173	T	PYAVQKLKAVAGVMITASHNRKEDNGYKVYW		4855	FALSE	.	.	0.00738835	0.0450712	0.954913	0.251931	0.263283	FALSE	.	.	0.0461259	0.00290301	0.75421	0.944756	0.243479	FALSE	.	.	-0.00927284	0.0364752	0.87619	0.429979	0.310079	none	none	FALSE	.	.	-0.21327	0.0756861	0.382077	0.126601	0.250183	FALSE	.	.	-0.24664	-0.0121402	0.374108	0.800423	0.288488	FALSE	.	.	0.0260994	0.086033	0.886201	0.109786	0.271863	none	none	FALSE	.	.	-1.23836	0.0585932	0.0520287	0.220055	0.505685	FALSE	.	.	0.396956	0.00672994	0.198551	0.887256	0.324509	FALSE	.	.	-1.67635	0.0518237	0.0420083	0.338764	0.619732	none	none	FALSE	.	.	-2.13192	0.077343	0.447316	0.220055	3.48348	FALSE	.	.	-2.47967	0.00888352	0.410385	0.887256	2.93418	FALSE	.	.	-1.22006	0.0684072	0.60894	0.338764	2.96722	none	none
Phospho_PGM2L1_S175_M1	S175	PGM2L1	Q6PCE3	Glucose 1,6-bisphosphate synthase	FALSE	FALSE	175	S	AVQKLKAVAGVMITASHNRKEDNGYKVYWET		4855	FALSE	.	.	0.0785979	0.0450712	0.402895	0.251931	0.100268	FALSE	.	.	-0.111861	0.00290301	0.223399	0.944756	0.111468	FALSE	.	.	0.197039	0.0364752	0.133691	0.429979	0.119287	none	none	FALSE	.	.	0.0937346	0.0756861	0.342132	0.126601	0.0996789	FALSE	.	.	0.176019	-0.0121402	0.245587	0.800423	0.150352	FALSE	.	.	-0.0713885	0.086033	0.575493	0.109786	0.137654	none	none	FALSE	.	.	0.230716	0.0585932	0.0245301	0.220055	0.106097	FALSE	.	.	0.275394	0.00672994	0.00969505	0.887256	0.110973	FALSE	.	.	-0.0474554	0.0518237	0.647369	0.338764	0.10058	none	none	FALSE	.	.	0.150872	0.077343	0.195745	0.220055	0.122125	FALSE	.	.	0.37735	0.00888352	0.00225832	0.887256	0.12318	FALSE	.	.	-0.22498	0.0684072	0.0330555	0.338764	0.111577	none	none
Phospho_PGM3_T62_M1	T62	PGM3	O95394	Phosphoacetylglucosamine mutase	FALSE	FALSE	62	T	VLRSKQTKSTIGVMVTASHNPEEDNGVKLVD		1668	FALSE	.	.	-0.052718	-0.00630225	0.488011	0.821014	0.111107	FALSE	.	.	0.00623142	-0.0141812	0.924182	0.634909	0.0948955	FALSE	.	.	-0.0457285	0.00332337	0.53453	0.826633	0.121553	none	none	FALSE	.	.	-0.0387418	-0.0559728	0.682449	0.201847	0.10516	FALSE	.	.	0.0342112	-0.0759516	0.710504	0.0379668	0.101546	FALSE	.	.	-0.0633355	0.0156373	0.553445	0.65058	0.123782	none	none	FALSE	.	.	-0.0287303	-0.0613546	0.833657	0.112063	0.138934	FALSE	.	.	0.0281844	-0.0427725	0.786559	0.275805	0.1151	FALSE	.	.	-0.0515127	-0.0153743	0.709039	0.700075	0.156486	none	none	FALSE	.	.	0.0160682	-0.0809881	0.931971	0.112063	0.201558	FALSE	.	.	0.153814	-0.0564597	0.277064	0.275805	0.163539	FALSE	.	.	-0.122838	-0.0202941	0.432626	0.700075	0.169792	none	none
Phospho_PGM3_S64_M1	S64	PGM3	O95394	Phosphoacetylglucosamine mutase	FALSE	FALSE	64	S	RSKQTKSTIGVMVTASHNPEEDNGVKLVDPL		1668	FALSE	.	.	0.0102638	-0.00630225	0.882486	0.821014	0.115411	FALSE	.	.	-0.0221616	-0.0141812	0.774006	0.634909	0.128364	FALSE	.	.	0.0194928	0.00332337	0.686152	0.826633	0.100142	none	none	FALSE	.	.	0.0212445	-0.0559728	0.833032	0.201847	0.100421	FALSE	.	.	-0.0375297	-0.0759516	0.734761	0.0379668	0.122723	FALSE	.	.	0.0517886	0.0156373	0.50718	0.65058	0.0957299	none	none	FALSE	.	.	0.223007	-0.0613546	0.0101265	0.112063	0.0823598	FALSE	.	.	0.186811	-0.0427725	0.0626112	0.275805	0.0957421	FALSE	.	.	0.0323159	-0.0153743	0.666973	0.700075	0.0801751	none	none	FALSE	.	.	0.215821	-0.0809881	0.0697668	0.112063	0.117226	FALSE	.	.	0.297085	-0.0564597	0.00834787	0.275805	0.107904	FALSE	.	.	-0.0740492	-0.0202941	0.473623	0.700075	0.110345	none	none
Phospho_PGRMC1_S54_M1	S54	PGRMC1	O00264	Membrane-associated progesterone receptor component 1	FALSE	FALSE	54	S	IFLLYKIVRGDQPAASGDSDDDEPPPLPRLK		659	FALSE	.	.	-0.273198	-0.0120743	0.334041	0.740065	0.262412	FALSE	.	.	-0.300157	-0.0531104	0.286765	0.192273	0.271883	FALSE	.	.	0.00547127	0.0364461	0.893838	0.325118	0.172053	none	none	TRUE	-	.	-1.39721	-0.059177	0.000465819	0.138175	0.295101	TRUE	-	.	-1.29294	-0.0603981	1.91442e-27	0.135351	0.253015	FALSE	.	.	-0.0673324	0.00225893	0.743855	0.953401	0.284523	shared	none	TRUE	-	.	-1.69991	-0.0371742	0.00198905	0.420277	0.452979	TRUE	-	.	-0.972149	-0.0375592	0.000188352	0.417066	0.324689	FALSE	.	.	-0.763817	0.00138108	0.226265	0.98237	0.494741	shared	none	FALSE	.	.	-1.75792	-0.0490699	0.0445946	0.420277	0.889488	FALSE	.	.	-1.26725	-0.0495781	0.00570954	0.417066	0.457501	FALSE	.	.	-0.593209	0.00182302	0.618333	0.98237	0.947539	none	none
Phospho_PGRMC1_Y180_M1	Y180	PGRMC1	O00264	Membrane-associated progesterone receptor component 1	FALSE	FALSE	180	Y	HHVGKLLKEGEEPTVYSDEEEPKDESARKND		659	FALSE	.	.	0.0715716	-0.0120743	0.842403	0.740065	1.87401	FALSE	.	.	0.370464	-0.0531104	0.559503	0.192273	2.17305	FALSE	.	.	-0.0382343	0.0364461	0.807287	0.325118	2.08736	none	none	FALSE	.	.	0.545698	-0.059177	0.652385	0.138175	2.32188	FALSE	.	.	0.742362	-0.0603981	0.562455	0.135351	2.40022	FALSE	.	.	-0.0588146	0.00225893	0.922489	0.953401	2.70716	none	none	FALSE	.	.	7.43827	-0.0371742	0.119492	0.420277	4.37142	FALSE	.	.	0.296954	-0.0375592	0.907239	0.417066	3.1337	FALSE	.	.	6.17677	0.00138108	0.291227	0.98237	5.23825	none	none	FALSE	.	.	7.17863	-0.0490699	0.151594	0.420277	4.54097	FALSE	.	.	0.568747	-0.0495781	0.836815	0.417066	3.17789	FALSE	.	.	5.72716	0.00182302	0.35451	0.98237	5.44632	none	none
Phospho_PGRMC1_S181_M1	S181	PGRMC1	O00264	Membrane-associated progesterone receptor component 1	FALSE	FALSE	181	S	HVGKLLKEGEEPTVYSDEEEPKDESARKND_		659	FALSE	.	.	0.219699	-0.0120743	0.561417	0.740065	0.351331	FALSE	.	.	0.869059	-0.0531104	0.00390901	0.192273	0.312187	FALSE	.	.	-0.660877	0.0364461	0.021895	0.325118	0.264806	none	none	TRUE	-	.	-0.929358	-0.059177	0.00541966	0.138175	0.596017	TRUE	-	.	-2.2009	-0.0603981	1.24445e-75	0.135351	0.481163	FALSE	.	.	1.26906	0.00225893	0.332577	0.953401	0.870006	shared	none	FALSE	.	.	-0.361101	-0.0371742	0.0489589	0.420277	0.240584	TRUE	-	.	-3.26639	-0.0375592	4.02763e-103	0.417066	0.534979	TRUE	+	.	2.91109	0.00138108	2.88202e-15	0.98237	0.548746	SARS_CoV	none	TRUE	-	.	-2.63094	-0.0490699	6.26395e-96	0.420277	0.656302	FALSE	.	.	1.06883	-0.0495781	0.823675	0.417066	3.23017	FALSE	.	.	-3.74242	0.00182302	0.632559	0.98237	3.4462	SARS_CoV2	none
Phospho_PGRMC2_S90_M1	S90	PGRMC2	O15173	Membrane-associated progesterone receptor component 2	FALSE	FALSE	90	S	WGRRGLGAGAGAGEESPATSLPRMKKRDFSL		5486	FALSE	.	.	-0.113601	0.00923275	0.544567	0.725414	0.190563	FALSE	.	.	-0.207943	0.00144574	0.227792	0.950358	0.185845	FALSE	.	.	0.0514063	0.00373138	0.559385	0.822599	0.143034	none	none	FALSE	.	.	0.0496172	0.0247429	0.850545	0.521026	0.269042	FALSE	.	.	-0.183273	-0.00836659	0.481211	0.829701	0.278145	FALSE	.	.	0.188862	0.0323994	0.400197	0.453314	0.27523	none	none	FALSE	.	.	0.870947	0.0287882	0.00203425	0.433117	0.196976	FALSE	.	.	0.615718	-0.0369595	0.244146	0.364299	0.536181	FALSE	.	.	0.242896	0.0658709	0.372261	0.151702	0.508167	none	none	TRUE	+	.	0.988613	0.0380004	2.63618e-14	0.433117	0.174636	FALSE	.	.	0.757346	-0.0487866	0.081153	0.364299	0.437293	FALSE	.	.	0.229528	0.0869496	0.333013	0.151702	0.438214	SARS_CoV2	none
Phospho_PGRMC2_S208_M1	S208	PGRMC2	O15173	Membrane-associated progesterone receptor component 2	FALSE	FALSE	208	S	KYDYVGRLLKPGEEPSEYTDEEDTKDHNKQD		5486	FALSE	.	.	-0.0287071	0.00923275	0.910123	0.725414	0.355634	FALSE	.	.	0.700833	0.00144574	0.198959	0.950358	0.508819	FALSE	.	.	-0.777029	0.00373138	0.250094	0.822599	0.601502	none	none	FALSE	.	.	0.202853	0.0247429	0.48162	0.521026	0.312417	FALSE	.	.	0.571949	-0.00836659	0.225464	0.829701	0.483737	FALSE	.	.	-0.335866	0.0323994	0.411498	0.453314	0.463194	none	none	FALSE	.	.	0.263256	0.0287882	0.384556	0.433117	0.330419	FALSE	.	.	0.799472	-0.0369595	0.216574	0.364299	0.610679	FALSE	.	.	-0.532189	0.0658709	0.397306	0.151702	0.642937	none	none	FALSE	.	.	0.307291	0.0380004	0.333331	0.433117	0.352264	FALSE	.	.	1.16372	-0.0487866	0.162268	0.364299	0.672464	FALSE	.	.	-0.830452	0.0869496	0.297482	0.151702	0.717208	none	none
Phospho_PGRMC2_Y210_M1	Y210	PGRMC2	O15173	Membrane-associated progesterone receptor component 2	FALSE	FALSE	210	Y	DYVGRLLKPGEEPSEYTDEEDTKDHNKQD__		5486	FALSE	.	.	0.0138516	0.00923275	0.95573	0.725414	1.18171	FALSE	.	.	-0.447347	0.00144574	0.529947	0.950358	1.38799	FALSE	.	.	0.206671	0.00373138	0.626867	0.822599	1.8615	none	none	FALSE	.	.	0.0163659	0.0247429	0.979403	0.521026	1.53587	FALSE	.	.	-1.39473	-0.00836659	0.361388	0.829701	1.70708	FALSE	.	.	1.21292	0.0323994	0.477672	0.453314	2.19089	none	none	FALSE	.	.	1.68494	0.0287882	0.33811	0.433117	1.34261	FALSE	.	.	-3.16576	-0.0369595	0.082621	0.364299	2.38637	FALSE	.	.	4.87222	0.0658709	0.0425633	0.151702	2.57765	none	none	FALSE	.	.	1.23341	0.0380004	0.535679	0.433117	2.25522	FALSE	.	.	-3.91206	-0.0487866	0.0793447	0.364299	2.53673	FALSE	.	.	4.85924	0.0869496	0.0913974	0.151702	2.82831	none	none
Phospho_PGRMC2_T211_M1	T211	PGRMC2	O15173	Membrane-associated progesterone receptor component 2	FALSE	FALSE	211	T	YVGRLLKPGEEPSEYTDEEDTKDHNKQD___		5486	FALSE	.	.	-0.0995594	0.00923275	0.770236	0.725414	0.453908	FALSE	.	.	0.505588	0.00144574	0.00200282	0.950358	0.146749	FALSE	.	.	-0.577276	0.00373138	0.0791317	0.822599	0.488397	none	none	FALSE	.	.	-0.0839043	0.0247429	0.645072	0.521026	0.349139	FALSE	.	.	-2.55424	-0.00836659	0.0198103	0.829701	0.971067	FALSE	.	.	2.33383	0.0323994	0.0320664	0.453314	1.05485	none	none	TRUE	-	.	-0.872477	0.0287882	0.00223371	0.433117	0.238409	TRUE	-	.	-2.50625	-0.0369595	4.69405e-18	0.364299	0.593092	FALSE	.	.	1.6465	0.0658709	0.0100917	0.151702	0.623812	shared	none	TRUE	-	.	-2.93133	0.0380004	0.0072031	0.433117	1.32292	TRUE	-	.	-4.74857	-0.0487866	0.000994849	0.364299	0.932179	FALSE	.	.	1.60426	0.0869496	0.172123	0.151702	1.04451	shared	none
Phospho_PGRMC2_T216_M1	T216	PGRMC2	O15173	Membrane-associated progesterone receptor component 2	FALSE	FALSE	216	T	LKPGEEPSEYTDEEDTKDHNKQD________		5486	FALSE	.	.	-0.000607461	0.00923275	0.990961	0.725414	0.894416	FALSE	.	.	-0.0879555	0.00144574	0.773473	0.950358	0.8652	FALSE	.	.	0.0194935	0.00373138	0.868862	0.822599	1.04029	none	none	FALSE	.	.	-0.0747132	0.0247429	0.90124	0.521026	1.17776	FALSE	.	.	-0.218716	-0.00836659	0.747667	0.829701	1.15615	FALSE	.	.	0.0632442	0.0323994	0.891584	0.453314	1.33761	none	none	FALSE	.	.	-0.288805	0.0287882	0.784407	0.433117	1.40757	FALSE	.	.	-0.257892	-0.0369595	0.79852	0.364299	1.41938	FALSE	.	.	-0.0164699	0.0658709	0.988082	0.151702	1.58843	none	none	FALSE	.	.	-0.403532	0.0380004	0.753647	0.433117	1.65078	FALSE	.	.	-0.379319	-0.0487866	0.775843	0.364299	1.64632	FALSE	.	.	-0.0283891	0.0869496	0.975733	0.151702	1.89389	none	none
Phospho_PHACTR2_S23_M1	S23	PHACTR2	O75167	Phosphatase and actin regulator 2	FALSE	FALSE	23	S	LDKASIANSDGPTAGSQTPPFKRKGKLSTIG			FALSE	.		-0.228635		0.591027		2.12145	FALSE	.		-0.125842		0.712304		2.14869	FALSE	.		-0.0078088		0.926876		1.05105	none		FALSE	.		-1.6198		0.419812		2.75846	FALSE	.		-1.62938		0.419942		2.76457	FALSE	.		0.0026956		0.990949		1.47373	none		FALSE	.		-1.47799		0.508366		2.79041	FALSE	.		-1.7441		0.440063		2.896	FALSE	.		0.108181		0.898427		1.88697	none		FALSE	.		-1.39345		0.586828		2.95022	FALSE	.		-2.12748		0.398881		2.99816	FALSE	.		0.349696		0.786684		2.366	none
Phospho_PHACTR2_T25_M1	T25	PHACTR2	O75167	Phosphatase and actin regulator 2	FALSE	FALSE	25	T	KASIANSDGPTAGSQTPPFKRKGKLSTIGKI			FALSE	.		-0.0282478		0.690232		0.0954545	FALSE	.		0.0216741		0.754372		0.100077	FALSE	.		-0.0303693		0.624829		0.11511	none		FALSE	.		0.0431987		0.669291		0.102038	FALSE	.		0.0726802		0.372263		0.0863194	FALSE	.		-0.0210197		0.781892		0.0962226	none		FALSE	.		-0.0437649		0.654516		0.0940632	FALSE	.		-0.0320697		0.74629		0.102863	FALSE	.		-0.0076559		0.916795		0.0767666	none		FALSE	.		-0.299423		0.015325		0.116559	FALSE	.		-0.31461		0.00259213		0.0962441	FALSE	.		0.0106258		0.904508		0.0984136	none
Phospho_PHACTR2_S237_M1	S237	PHACTR2	O75167	Phosphatase and actin regulator 2	FALSE	FALSE	237	S	GSSHSKKTTGSKASASPSTSSTSSRPKASKE			FALSE	.		-0.227232		0.168605		0.1505	FALSE	.		-0.299587		0.0793467		0.158392	FALSE	.		0.0413964		0.578495		0.117828	none		FALSE	.		-0.235107		0.189299		0.176037	FALSE	.		-0.272159		0.194567		0.216284	FALSE	.		0.0350652		0.806547		0.214024	none		FALSE	.		-0.224914		0.25918		0.191328	FALSE	.		-0.218725		0.282603		0.203794	FALSE	.		0.00731599		0.974776		0.211682	none		FALSE	.		-4.84233		0.182468		3.17919	FALSE	.		-4.74279		0.182919		3.14223	FALSE	.		-0.0140287		0.974474		1.39103	none
Phospho_PHACTR2_S302_M2	S302	PHACTR2	O75167	Phosphatase and actin regulator 2	FALSE	FALSE	302	S	GTSDLKGEPAETRVESFKLEQTVPGAEEQNT			FALSE	.		0.00330053		0.95178		0.100241	FALSE	.		-0.0334349		0.68269		0.12065	FALSE	.		0.018974		0.731662		0.130467	none		FALSE	.		0.0324908		0.848215		0.175751	FALSE	.		0.136228		0.321981		0.145796	FALSE	.		-0.0756901		0.552609		0.151011	none		FALSE	.		0.438146		0.00862794		0.171939	FALSE	.		0.521729		0.00278806		0.19121	FALSE	.		-0.0881703		0.418674		0.114182	none		TRUE	+		0.909119		1.00289e-49		0.13318	TRUE	+		1.00813		7.78352e-60		0.125137	FALSE	.		-0.0928295		0.389509		0.111118	shared
Phospho_PHACTR2_T317_M2	T317	PHACTR2	O75167	Phosphatase and actin regulator 2	FALSE	FALSE	317	T	SFKLEQTVPGAEEQNTGKFKSMVPPPPVAPA			FALSE	.		0.0184036		0.797093		0.103912	FALSE	.		0.035607		0.668401		0.126811	FALSE	.		-0.00681861		0.860306		0.126707	none		FALSE	.		0.182434		0.317551		0.215602	FALSE	.		0.181455		0.335149		0.216435	FALSE	.		0.00303142		0.975543		0.160996	none		FALSE	.		0.292057		0.135947		0.216473	FALSE	.		0.298586		0.142879		0.235417	FALSE	.		-0.0115416		0.918777		0.128071	none		FALSE	.		0.607789		0.0288992		0.278932	FALSE	.		0.645087		0.025735		0.283113	FALSE	.		-0.034042		0.784962		0.154357	none
Phospho_PHACTR2_S522_M1	S522	PHACTR2	O75167	Phosphatase and actin regulator 2	FALSE	FALSE	522	S	QEIRQQIGTKLVRRLSQRPTTEELEQRNILK			FALSE	.		-0.0373576		0.765623		0.193137	FALSE	.		-0.0677993		0.636044		0.207156	FALSE	.		0.00582347		0.894257		0.193129	none		FALSE	.		-0.20673		0.283666		0.211891	FALSE	.		-0.093201		0.685979		0.242272	FALSE	.		-0.0851434		0.607258		0.200445	none		FALSE	.		0.226683		0.351347		0.245371	FALSE	.		0.291426		0.326138		0.298869	FALSE	.		-0.0684008		0.697235		0.178019	none		FALSE	.		0.540464		0.0186956		0.211795	FALSE	.		0.77136		0.0170001		0.240344	FALSE	.		-0.207213		0.368802		0.238016	none
Phospho_PHACTR4_T28_M1	T28	PHACTR4	Q8IZ21	Phosphatase and actin regulator 4	FALSE	FALSE	28	T	TEPGMVLDSVEAGDTTPPTKRKSKFSGFGKI		611	FALSE	.	.	-0.0476803	0.0306286	0.787243	0.6119	0.41207	FALSE	.	.	-0.0339359	-0.0284702	0.847773	0.602547	0.442951	FALSE	.	.	-0.00093704	0.0465591	0.971395	0.466651	0.571127	none	none	FALSE	.	.	-0.135386	0.0471527	0.633665	0.600819	0.42074	FALSE	.	.	-0.095329	0.107982	0.780966	0.233113	0.547465	FALSE	.	.	-0.0203652	-0.0524166	0.937876	0.566615	0.634915	none	none	FALSE	.	.	-0.188805	-0.0100213	0.312562	0.904123	0.205351	FALSE	.	.	-0.136506	0.0305933	0.716653	0.738578	0.528253	FALSE	.	.	-0.0521911	-0.0370558	0.885187	0.671951	0.541635	none	none	FALSE	.	.	-0.498174	-0.0132282	0.0996238	0.904123	0.322433	FALSE	.	.	-0.184241	0.0403831	0.495526	0.738578	0.455338	FALSE	.	.	-0.296232	-0.0489136	0.434415	0.671951	0.50171	none	none
Phospho_PHACTR4_T31_M1	T31	PHACTR4	Q8IZ21	Phosphatase and actin regulator 4	FALSE	FALSE	31	T	GMVLDSVEAGDTTPPTKRKSKFSGFGKIFKP		611	FALSE	.	.	-0.0395323	0.0306286	0.828227	0.6119	0.462151	FALSE	.	.	-0.00982328	-0.0284702	0.946702	0.602547	0.463395	FALSE	.	.	-0.00897621	0.0465591	0.909242	0.466651	0.582496	none	none	FALSE	.	.	-0.146397	0.0471527	0.68327	0.600819	0.550321	FALSE	.	.	-0.0408684	0.107982	0.902712	0.233113	0.555927	FALSE	.	.	-0.0662586	-0.0524166	0.829979	0.566615	0.721896	none	none	FALSE	.	.	-0.250425	-0.0100213	0.50059	0.904123	0.533765	FALSE	.	.	-0.0391852	0.0305933	0.916567	0.738578	0.572245	FALSE	.	.	-0.190441	-0.0370558	0.675115	0.671951	0.729543	none	none	FALSE	.	.	-0.3193	-0.0132282	0.246485	0.904123	0.387572	FALSE	.	.	-0.0202546	0.0403831	0.936276	0.738578	0.437945	FALSE	.	.	-0.281232	-0.0489136	0.479774	0.671951	0.52578	none	none
Phospho_PHACTR4_S118_M1	S118	PHACTR4	Q8IZ21	Phosphatase and actin regulator 4	FALSE	FALSE	118	S	LKNGHTTPIGNARSSSPVQVEEEPVRLASLR		611	FALSE	.	.	-0.0492311	0.0306286	0.508166	0.6119	0.092187	FALSE	.	.	-0.0408287	-0.0284702	0.561307	0.602547	0.087714	FALSE	.	.	-0.00161097	0.0465591	0.929708	0.466651	0.0889166	none	none	FALSE	.	.	-0.0520339	0.0471527	0.63664	0.600819	0.115994	FALSE	.	.	-0.0589413	0.107982	0.537034	0.233113	0.104199	FALSE	.	.	0.00830465	-0.0524166	0.934605	0.566615	0.138329	none	none	FALSE	.	.	0.00879954	-0.0100213	0.942055	0.904123	0.10249	FALSE	.	.	-0.135026	0.0305933	0.231223	0.738578	0.111998	FALSE	.	.	0.141527	-0.0370558	0.224939	0.671951	0.114386	none	none	FALSE	.	.	-0.124583	-0.0132282	0.30702	0.904123	0.11904	FALSE	.	.	-0.450424	0.0403831	0.00486913	0.738578	0.149112	FALSE	.	.	0.319664	-0.0489136	0.029817	0.671951	0.151833	none	none
Phospho_PHACTR4_S176_M1	S176	PHACTR4	Q8IZ21	Phosphatase and actin regulator 4	FALSE	FALSE	176	S	ENVPKPPLLPPKRPLSSSHEASEGQAKDATS		611	FALSE	.	.	0.0520373	0.0306286	0.444302	0.6119	0.0762994	FALSE	.	.	-0.031928	-0.0284702	0.644848	0.602547	0.0797198	FALSE	.	.	0.0741825	0.0465591	0.406282	0.466651	0.104376	none	none	FALSE	.	.	0.0807521	0.0471527	0.35082	0.600819	0.092346	FALSE	.	.	0.0246423	0.107982	0.802435	0.233113	0.103112	FALSE	.	.	0.0530654	-0.0524166	0.606345	0.566615	0.111998	none	none	FALSE	.	.	0.0480569	-0.0100213	0.674644	0.904123	0.113209	FALSE	.	.	-0.213106	0.0305933	0.101693	0.738578	0.126521	FALSE	.	.	0.252358	-0.0370558	0.0267437	0.671951	0.119085	none	none	TRUE	-	.	-0.509008	-0.0132282	0.000966611	0.904123	0.129984	TRUE	-	.	-1.34077	0.0403831	7.98986e-151	0.738578	0.139007	TRUE	+	.	0.834026	-0.0489136	8.24243e-08	0.671951	0.157517	shared	none
Phospho_PHACTR4_T226_M1	T226	PHACTR4	Q8IZ21	Phosphatase and actin regulator 4	FALSE	FALSE	226	T	TTAATSLAKTVNLSVTPSPAPRTLPAAPAST		611	TRUE	+	.	0.768292	0.0306286	1.12749e-05	0.6119	0.145737	TRUE	+	.	0.765501	-0.0284702	8.59656e-05	0.602547	0.144936	FALSE	.	.	0.000204125	0.0465591	0.971688	0.466651	0.0778717	shared	none	TRUE	+	.	0.952205	0.0471527	3.24412e-22	0.600819	0.148126	TRUE	+	.	0.977628	0.107982	2.84426e-37	0.233113	0.157994	FALSE	.	.	-0.0213994	-0.0524166	0.81588	0.566615	0.114933	shared	none	TRUE	+	.	0.875832	-0.0100213	5.31969e-31	0.904123	0.146267	TRUE	+	.	0.939875	0.0305933	1.7811e-32	0.738578	0.164781	FALSE	.	.	-0.0562081	-0.0370558	0.637647	0.671951	0.135106	shared	none	FALSE	.	.	0.84638	-0.0132282	0.116976	0.904123	0.683597	FALSE	.	.	0.958753	0.0403831	0.0318818	0.738578	0.452156	FALSE	.	.	-0.0890684	-0.0489136	0.741743	0.671951	0.722863	none	none
Phospho_PHACTR4_S270_M2	S270	PHACTR4	Q8IZ21	Phosphatase and actin regulator 4	FALSE	FALSE	270	S	AKQPPIPPPKPAHRNSNPVIAELSQAINSGT		611	FALSE	.	.	-0.22315	0.0306286	0.563675	0.6119	1.40528	FALSE	.	.	0.0273574	-0.0284702	0.888088	0.602547	0.971721	FALSE	.	.	-0.166199	0.0465591	0.618133	0.466651	1.97311	none	none	FALSE	.	.	-1.04031	0.0471527	0.39307	0.600819	2.2981	FALSE	.	.	-0.411898	0.107982	0.476885	0.233113	1.80678	FALSE	.	.	-0.291004	-0.0524166	0.6789	0.566615	2.00877	none	none	FALSE	.	.	-2.32169	-0.0100213	0.288386	0.904123	2.50564	FALSE	.	.	-1.45685	0.0305933	0.356589	0.738578	2.45948	FALSE	.	.	-0.212369	-0.0370558	0.828277	0.671951	2.12501	none	none	FALSE	.	.	-2.18351	-0.0132282	0.374774	0.904123	2.63579	FALSE	.	.	-1.97016	0.0403831	0.332575	0.738578	2.58752	FALSE	.	.	0.000950191	-0.0489136	0.996413	0.671951	2.48587	none	none
Phospho_PHACTR4_S288_M2	S288	PHACTR4	Q8IZ21	Phosphatase and actin regulator 4	FALSE	FALSE	288	S	VIAELSQAINSGTLLSKPSPPLPPKRGIPST		611	FALSE	.	.	-0.115592	0.0306286	0.290893	0.6119	0.122079	FALSE	.	.	0.0366645	-0.0284702	0.748686	0.602547	0.126963	FALSE	.	.	-0.142817	0.0465591	0.310767	0.466651	0.150598	none	none	FALSE	.	.	-0.171605	0.0471527	0.121903	0.600819	0.116155	FALSE	.	.	0.0431848	0.107982	0.747158	0.233113	0.133606	FALSE	.	.	-0.213656	-0.0524166	0.099108	0.566615	0.124278	none	none	FALSE	.	.	-0.400365	-0.0100213	0.0266587	0.904123	0.207203	FALSE	.	.	-0.208982	0.0305933	0.33486	0.738578	0.218274	FALSE	.	.	-0.194805	-0.0370558	0.149759	0.671951	0.135713	none	none	TRUE	-	.	-0.884778	-0.0132282	0.000431243	0.904123	0.180853	TRUE	-	.	-0.71887	0.0403831	0.000426787	0.738578	0.188706	FALSE	.	.	-0.174008	-0.0489136	0.296306	0.671951	0.176251	shared	none
Phospho_PHACTR4_S291_M1	S291	PHACTR4	Q8IZ21	Phosphatase and actin regulator 4	FALSE	FALSE	291	S	ELSQAINSGTLLSKPSPPLPPKRGIPSTSVP		611	FALSE	.	.	0.457829	0.0306286	8.10221e-05	0.6119	0.119495	FALSE	.	.	0.436419	-0.0284702	2.73137e-05	0.602547	0.116368	FALSE	.	.	0.00708956	0.0465591	0.811651	0.466651	0.0784482	none	none	FALSE	.	.	0.18165	0.0471527	0.055395	0.600819	0.0914101	FALSE	.	.	0.199097	0.107982	0.0448511	0.233113	0.0970534	FALSE	.	.	-0.0127577	-0.0524166	0.860223	0.566615	0.095484	none	none	FALSE	.	.	0.00472507	-0.0100213	0.950246	0.904123	0.0812192	FALSE	.	.	0.324557	0.0305933	0.00985386	0.738578	0.104767	FALSE	.	.	-0.321774	-0.0370558	0.00257043	0.671951	0.0894008	none	none	FALSE	.	.	-0.393131	-0.0132282	0.00142807	0.904123	0.104044	FALSE	.	.	-0.510357	0.0403831	0.00146009	0.738578	0.111146	FALSE	.	.	0.11848	-0.0489136	0.396263	0.671951	0.128509	none	none
Phospho_PHACTR4_S344_M2	S344	PHACTR4	Q8IZ21	Phosphatase and actin regulator 4	FALSE	FALSE	344	S	SMGSELLPMISPRSPSPPLPTHIPPEPPRTP		611	FALSE	.	.	-0.449269	0.0306286	0.302284	0.6119	0.557062	FALSE	.	.	-0.0504878	-0.0284702	0.84065	0.602547	0.366815	FALSE	.	.	-0.343161	0.0465591	0.397628	0.466651	0.537992	none	none	FALSE	.	.	-1.12002	0.0471527	0.00280057	0.600819	0.305575	FALSE	.	.	-0.4192	0.107982	0.0761283	0.233113	0.293387	FALSE	.	.	-0.677829	-0.0524166	0.120927	0.566615	0.40051	none	none	TRUE	-	.	-0.868019	-0.0100213	0.000247872	0.904123	0.2263	TRUE	-	.	-0.607919	0.0305933	0.00443301	0.738578	0.248245	FALSE	.	.	-0.247857	-0.0370558	0.441202	0.671951	0.34906	shared	none	TRUE	-	.	-0.644046	-0.0132282	0.000759262	0.904123	0.18915	TRUE	-	.	-0.841014	0.0403831	0.00145362	0.738578	0.253416	FALSE	.	.	0.19782	-0.0489136	0.447252	0.671951	0.295421	shared	none
Phospho_PHACTR4_T349_M2	T349	PHACTR4	Q8IZ21	Phosphatase and actin regulator 4	FALSE	FALSE	349	T	LLPMISPRSPSPPLPTHIPPEPPRTPPFPAK		611	FALSE	.	.	-0.305464	0.0306286	0.0338841	0.6119	0.137762	FALSE	.	.	-0.695048	-0.0284702	0.052625	0.602547	0.749712	FALSE	.	.	0.368947	0.0465591	0.368887	0.466651	0.765994	none	none	FALSE	.	.	-0.402603	0.0471527	0.0223227	0.600819	0.161458	FALSE	.	.	-0.536385	0.107982	0.00240744	0.233113	0.351946	FALSE	.	.	0.115401	-0.0524166	0.591798	0.566615	0.398522	none	none	FALSE	.	.	-0.550208	-0.0100213	0.00324938	0.904123	0.153587	FALSE	.	.	-0.476208	0.0305933	0.0124693	0.738578	0.175205	FALSE	.	.	-0.0746918	-0.0370558	0.632801	0.671951	0.172379	none	none	FALSE	.	.	-0.549352	-0.0132282	0.0120136	0.904123	0.190329	FALSE	.	.	-0.523451	0.0403831	0.0126755	0.738578	0.163998	FALSE	.	.	-0.0348357	-0.0489136	0.846699	0.671951	0.174401	none	none
Phospho_PHACTR4_T358_M2	T358	PHACTR4	Q8IZ21	Phosphatase and actin regulator 4	FALSE	FALSE	358	T	PSPPLPTHIPPEPPRTPPFPAKTFQVVPEIE		611	FALSE	.	.	-0.333199	0.0306286	4.61789e-53	0.6119	0.0506437	FALSE	.	.	-0.124727	-0.0284702	0.0237093	0.602547	0.0592456	FALSE	.	.	-0.207612	0.0465591	0.00252258	0.466651	0.0532133	none	none	FALSE	.	.	-0.452186	0.0471527	1.62353e-97	0.600819	0.0538918	FALSE	.	.	-0.290949	0.107982	5.38912e-07	0.233113	0.0526798	FALSE	.	.	-0.163886	-0.0524166	0.0116302	0.566615	0.0551472	none	none	TRUE	-	.	-0.586901	-0.0100213	2.73892e-267	0.904123	0.0554509	TRUE	-	.	-0.332605	0.0305933	7.94347e-50	0.738578	0.054698	FALSE	.	.	-0.253083	-0.0370558	2.19177e-12	0.671951	0.0559591	shared	none	TRUE	-	.	-0.825574	-0.0132282	1.1198e-189	0.904123	0.0874982	TRUE	-	.	-0.847535	0.0403831	0	0.738578	0.0620409	FALSE	.	.	0.0232002	-0.0489136	0.805323	0.671951	0.0906012	shared	none
Phospho_PHACTR4_T432_M1	T432	PHACTR4	Q8IZ21	Phosphatase and actin regulator 4	FALSE	FALSE	432	T	LHIRIQQALTSPLPMTPILEGSHRAHSLLFE		611	FALSE	.	.	-0.091675	0.0306286	0.444904	0.6119	0.135089	FALSE	.	.	0.0988376	-0.0284702	0.33174	0.602547	0.109276	FALSE	.	.	-0.188259	0.0465591	0.254608	0.466651	0.178726	none	none	FALSE	.	.	-0.0921189	0.0471527	0.513078	0.600819	0.145539	FALSE	.	.	0.17539	0.107982	0.211926	0.233113	0.153466	FALSE	.	.	-0.271203	-0.0524166	0.1313	0.566615	0.186221	none	none	FALSE	.	.	-0.108119	-0.0100213	0.507367	0.904123	0.188162	FALSE	.	.	0.259539	0.0305933	0.0814305	0.738578	0.154127	FALSE	.	.	-0.366062	-0.0370558	0.0563222	0.671951	0.217295	none	none	FALSE	.	.	-0.029502	-0.0132282	0.889561	0.904123	0.233211	FALSE	.	.	0.210717	0.0403831	0.506932	0.738578	0.84847	FALSE	.	.	-0.272339	-0.0489136	0.486038	0.671951	0.886265	none	none
Phospho_PHACTR4_S464_M1	S464	PHACTR4	Q8IZ21	Phosphatase and actin regulator 4	FALSE	FALSE	464	S	SDSFSEDSSTLGRTRSLPITIEMLKVPDDEE		611	FALSE	.	.	0.55555	0.0306286	0.00583983	0.6119	0.203395	FALSE	.	.	0.250498	-0.0284702	0.195101	0.602547	0.20342	FALSE	.	.	0.300113	0.0465591	0.0798005	0.466651	0.156975	none	none	FALSE	.	.	0.512166	0.0471527	0.00489005	0.600819	0.172211	FALSE	.	.	0.243138	0.107982	0.123195	0.233113	0.156822	FALSE	.	.	0.265596	-0.0524166	0.048699	0.566615	0.133569	none	none	TRUE	+	.	0.785904	-0.0100213	1.00253e-16	0.904123	0.150884	TRUE	+	.	0.590758	0.0305933	0.00172951	0.738578	0.171351	FALSE	.	.	0.196304	-0.0370558	0.198922	0.671951	0.146489	shared	none	TRUE	+	.	0.997086	-0.0132282	1.19502e-42	0.904123	0.155433	TRUE	+	.	0.714496	0.0403831	0.0031542	0.738578	0.230397	FALSE	.	.	0.263062	-0.0489136	0.151323	0.671951	0.21741	shared	none
Phospho_PHACTR4_S590_M1	S590	PHACTR4	Q8IZ21	Phosphatase and actin regulator 4	FALSE	FALSE	590	S	NEIRHQIGNTLIRRLSQRPTPEELEQRNILQ		611	FALSE	.	.	0.00166373	0.0306286	0.984214	0.6119	0.139157	FALSE	.	.	-0.0529651	-0.0284702	0.574137	0.602547	0.150088	FALSE	.	.	0.0311415	0.0465591	0.616783	0.466651	0.130553	none	none	FALSE	.	.	0.0833352	0.0471527	0.623674	0.600819	0.17509	FALSE	.	.	0.0815643	0.107982	0.673238	0.233113	0.186136	FALSE	.	.	0.00138456	-0.0524166	0.979571	0.566615	0.109517	none	none	FALSE	.	.	0.354725	-0.0100213	0.00451684	0.904123	0.121843	FALSE	.	.	0.353498	0.0305933	0.0169533	0.738578	0.137256	FALSE	.	.	0.00264692	-0.0370558	0.976313	0.671951	0.112218	none	none	TRUE	+	.	0.553014	-0.0132282	0.000143895	0.904123	0.159395	FALSE	.	.	0.466139	0.0403831	0.010002	0.738578	0.178381	FALSE	.	.	0.0803922	-0.0489136	0.543987	0.671951	0.139705	SARS_CoV2	none
Phospho_PHB2_S91_M1	S91	PHB2	Q99623	Prohibitin-2	FALSE	FALSE	91	S	QYPIIYDIRARPRKISSPTGSKDLQMVNISL		1240	FALSE	.	.	0.0793371	0.0654038	0.550626	0.0291683	0.221786	FALSE	.	.	-0.00493736	-0.0128088	0.964219	0.763325	0.239474	FALSE	.	.	0.0480034	0.0780807	0.637484	0.05475	0.280211	none	none	FALSE	.	.	0.0992979	0.0699468	0.490591	0.0287419	0.157241	FALSE	.	.	-0.0126747	0.0608669	0.941408	0.0618874	0.175294	FALSE	.	.	0.0913423	0.0100671	0.508915	0.754058	0.158182	none	none	FALSE	.	.	0.146968	0.0823914	0.379454	0.00839299	0.175796	FALSE	.	.	0.00873375	0.0627893	0.967723	0.0390212	0.187577	FALSE	.	.	0.125459	0.0203896	0.425571	0.482085	0.178974	none	none	FALSE	.	.	0.361585	0.108757	0.144609	0.00839299	0.25248	FALSE	.	.	0.199876	0.0828819	0.54273	0.0390212	0.335559	FALSE	.	.	0.138194	0.0269142	0.533238	0.482085	0.309427	none	none
Phospho_PHB2_S293_M1	S293	PHB2	Q99623	Prohibitin-2	FALSE	FALSE	293	S	LVLNLQDESFTRGSDSLIKGKK_________		1240	FALSE	.	.	0.0172739	0.0654038	0.910518	0.0291683	0.351505	FALSE	.	.	0.0435436	-0.0128088	0.789214	0.763325	0.343467	FALSE	.	.	-0.00709036	0.0780807	0.905672	0.05475	0.458529	none	none	FALSE	.	.	0.0912772	0.0699468	0.752672	0.0287419	0.350574	FALSE	.	.	0.165359	0.0608669	0.509893	0.0618874	0.309645	FALSE	.	.	-0.064337	0.0100671	0.794775	0.754058	0.394588	none	none	FALSE	.	.	0.189127	0.0823914	0.285968	0.00839299	0.185309	FALSE	.	.	0.269126	0.0627893	0.45365	0.0390212	0.420001	FALSE	.	.	-0.0934654	0.0203896	0.781876	0.482085	0.431526	none	none	FALSE	.	.	0.342981	0.108757	0.263841	0.00839299	0.329517	FALSE	.	.	0.523987	0.0828819	0.287787	0.0390212	0.447802	FALSE	.	.	-0.163419	0.0269142	0.699174	0.482085	0.525551	none	none
Phospho_PHC3_S263_M1	S263	PHC3	Q8NDX5	Polyhomeotic-like protein 3	FALSE	FALSE	263	S	NKTTVTSSKISQRDPSPESNKKGESPSLESR		601	FALSE	.	.	-0.130551	-0.0406454	0.377772	0.56922	0.215	FALSE	.	.	-0.0294629	-0.0175075	0.824569	0.799035	0.204382	FALSE	.	.	-0.0583392	-0.00831789	0.539339	0.827004	0.17956	none	none	TRUE	-	.	-2.09828	-0.0335946	2.22416e-60	0.730136	0.324886	TRUE	-	.	-1.53484	-0.0114301	2.52378e-12	0.903047	0.353969	FALSE	.	.	-0.564847	-0.0184244	0.153084	0.832985	0.452412	shared	none	TRUE	-	.	-2.75085	-0.135179	3.19248e-60	0.303175	0.458923	TRUE	-	.	-1.39319	-0.139774	0.00278771	0.210238	0.523673	FALSE	.	.	-1.32566	0.00131187	0.0114093	0.997831	0.56615	shared	none	TRUE	-	.	-2.85728	-0.178437	7.28085e-05	0.303175	0.877929	TRUE	-	.	-1.66651	-0.184502	0.00775392	0.210238	0.835069	FALSE	.	.	-1.22356	0.00173166	0.140861	0.997831	0.874231	shared	none
Phospho_PHC3_S272_M1	S272	PHC3	Q8NDX5	Polyhomeotic-like protein 3	FALSE	FALSE	272	S	ISQRDPSPESNKKGESPSLESRSTAVTRTSS		601	FALSE	.	.	-0.0146497	-0.0406454	0.850756	0.56922	0.13139	FALSE	.	.	-0.0428021	-0.0175075	0.637806	0.799035	0.130992	FALSE	.	.	0.0104658	-0.00831789	0.779961	0.827004	0.0918984	none	none	FALSE	.	.	-0.173637	-0.0335946	0.17604	0.730136	0.12799	FALSE	.	.	-0.205624	-0.0114301	0.102097	0.903047	0.126567	FALSE	.	.	0.0276493	-0.0184244	0.750513	0.832985	0.101411	none	none	TRUE	-	.	-0.587702	-0.135179	2.09877e-05	0.303175	0.149899	TRUE	-	.	-0.63777	-0.139774	3.39895e-05	0.210238	0.169077	FALSE	.	.	0.0449606	0.00131187	0.684058	0.997831	0.124515	shared	none	TRUE	-	.	-1.83154	-0.178437	1.47943e-155	0.303175	0.188591	TRUE	-	.	-1.8021	-0.184502	3.12565e-271	0.210238	0.170752	FALSE	.	.	-0.0167959	0.00173166	0.907531	0.997831	0.181856	shared	none
