## Supplementary_Table_7_Phosphoproteome of A549-ACE2 cells infected with SARS-CoV-2 and SARS-CoV for "Multilevel proteomics reveals host perturbations by SARS-CoV-2 and SARS-CoV" (part 9 of 14)

### Sheet: A - Data (continued)
ptmn_label	ptm_site	gene_name	protein_ac	protein_description	is_contaminant	is_viral	ptm_pos	ptm_AA	flanking_15AAs	other_ptmn_labels	protein_id	is_hit.SARS_CoV2@6h_vs_mock@6h	change.SARS_CoV2@6h_vs_mock@6h	protein_change.SARS_CoV2@6h_vs_mock@6h	fold_change_log2.SARS_CoV2@6h_vs_mock@6h	protein_fold_change_log2.SARS_CoV2@6h_vs_mock@6h	p_value.SARS_CoV2@6h_vs_mock@6h	protein_p_value.SARS_CoV2@6h_vs_mock@6h	sd_log2.SARS_CoV2@6h_vs_mock@6h	is_hit.SARS_CoV@6h_vs_mock@6h	change.SARS_CoV@6h_vs_mock@6h	protein_change.SARS_CoV@6h_vs_mock@6h	fold_change_log2.SARS_CoV@6h_vs_mock@6h	protein_fold_change_log2.SARS_CoV@6h_vs_mock@6h	p_value.SARS_CoV@6h_vs_mock@6h	protein_p_value.SARS_CoV@6h_vs_mock@6h	sd_log2.SARS_CoV@6h_vs_mock@6h	is_hit.SARS_CoV2@6h_vs_SARS_CoV@6h	change.SARS_CoV2@6h_vs_SARS_CoV@6h	protein_change.SARS_CoV2@6h_vs_SARS_CoV@6h	fold_change_log2.SARS_CoV2@6h_vs_SARS_CoV@6h	protein_fold_change_log2.SARS_CoV2@6h_vs_SARS_CoV@6h	p_value.SARS_CoV2@6h_vs_SARS_CoV@6h	protein_p_value.SARS_CoV2@6h_vs_SARS_CoV@6h	sd_log2.SARS_CoV2@6h_vs_SARS_CoV@6h	composed_hit_type.6h	protein_composed_hit_type.6h	is_hit.SARS_CoV2@12h_vs_mock@12h	change.SARS_CoV2@12h_vs_mock@12h	protein_change.SARS_CoV2@12h_vs_mock@12h	fold_change_log2.SARS_CoV2@12h_vs_mock@12h	protein_fold_change_log2.SARS_CoV2@12h_vs_mock@12h	p_value.SARS_CoV2@12h_vs_mock@12h	protein_p_value.SARS_CoV2@12h_vs_mock@12h	sd_log2.SARS_CoV2@12h_vs_mock@12h	is_hit.SARS_CoV@12h_vs_mock@12h	change.SARS_CoV@12h_vs_mock@12h	protein_change.SARS_CoV@12h_vs_mock@12h	fold_change_log2.SARS_CoV@12h_vs_mock@12h	protein_fold_change_log2.SARS_CoV@12h_vs_mock@12h	p_value.SARS_CoV@12h_vs_mock@12h	protein_p_value.SARS_CoV@12h_vs_mock@12h	sd_log2.SARS_CoV@12h_vs_mock@12h	is_hit.SARS_CoV2@12h_vs_SARS_CoV@12h	change.SARS_CoV2@12h_vs_SARS_CoV@12h	protein_change.SARS_CoV2@12h_vs_SARS_CoV@12h	fold_change_log2.SARS_CoV2@12h_vs_SARS_CoV@12h	protein_fold_change_log2.SARS_CoV2@12h_vs_SARS_CoV@12h	p_value.SARS_CoV2@12h_vs_SARS_CoV@12h	protein_p_value.SARS_CoV2@12h_vs_SARS_CoV@12h	sd_log2.SARS_CoV2@12h_vs_SARS_CoV@12h	composed_hit_type.12h	protein_composed_hit_type.12h	is_hit.SARS_CoV2@24h_vs_mock@24h	change.SARS_CoV2@24h_vs_mock@24h	protein_change.SARS_CoV2@24h_vs_mock@24h	fold_change_log2.SARS_CoV2@24h_vs_mock@24h	protein_fold_change_log2.SARS_CoV2@24h_vs_mock@24h	p_value.SARS_CoV2@24h_vs_mock@24h	protein_p_value.SARS_CoV2@24h_vs_mock@24h	sd_log2.SARS_CoV2@24h_vs_mock@24h	is_hit.SARS_CoV@24h_vs_mock@24h	change.SARS_CoV@24h_vs_mock@24h	protein_change.SARS_CoV@24h_vs_mock@24h	fold_change_log2.SARS_CoV@24h_vs_mock@24h	protein_fold_change_log2.SARS_CoV@24h_vs_mock@24h	p_value.SARS_CoV@24h_vs_mock@24h	protein_p_value.SARS_CoV@24h_vs_mock@24h	sd_log2.SARS_CoV@24h_vs_mock@24h	is_hit.SARS_CoV2@24h_vs_SARS_CoV@24h	change.SARS_CoV2@24h_vs_SARS_CoV@24h	protein_change.SARS_CoV2@24h_vs_SARS_CoV@24h	fold_change_log2.SARS_CoV2@24h_vs_SARS_CoV@24h	protein_fold_change_log2.SARS_CoV2@24h_vs_SARS_CoV@24h	p_value.SARS_CoV2@24h_vs_SARS_CoV@24h	protein_p_value.SARS_CoV2@24h_vs_SARS_CoV@24h	sd_log2.SARS_CoV2@24h_vs_SARS_CoV@24h	composed_hit_type.24h	protein_composed_hit_type.24h	is_hit.SARS_CoV2@36h_vs_mock@36h	change.SARS_CoV2@36h_vs_mock@36h	protein_change.SARS_CoV2@36h_vs_mock@36h	fold_change_log2.SARS_CoV2@36h_vs_mock@36h	protein_fold_change_log2.SARS_CoV2@36h_vs_mock@36h	p_value.SARS_CoV2@36h_vs_mock@36h	protein_p_value.SARS_CoV2@36h_vs_mock@36h	sd_log2.SARS_CoV2@36h_vs_mock@36h	is_hit.SARS_CoV@36h_vs_mock@36h	change.SARS_CoV@36h_vs_mock@36h	protein_change.SARS_CoV@36h_vs_mock@36h	fold_change_log2.SARS_CoV@36h_vs_mock@36h	protein_fold_change_log2.SARS_CoV@36h_vs_mock@36h	p_value.SARS_CoV@36h_vs_mock@36h	protein_p_value.SARS_CoV@36h_vs_mock@36h	sd_log2.SARS_CoV@36h_vs_mock@36h	is_hit.SARS_CoV2@36h_vs_SARS_CoV@36h	change.SARS_CoV2@36h_vs_SARS_CoV@36h	protein_change.SARS_CoV2@36h_vs_SARS_CoV@36h	fold_change_log2.SARS_CoV2@36h_vs_SARS_CoV@36h	protein_fold_change_log2.SARS_CoV2@36h_vs_SARS_CoV@36h	p_value.SARS_CoV2@36h_vs_SARS_CoV@36h	protein_p_value.SARS_CoV2@36h_vs_SARS_CoV@36h	sd_log2.SARS_CoV2@36h_vs_SARS_CoV@36h	composed_hit_type.36h	protein_composed_hit_type.36h
Phospho_PHC3_S315_M1	S315	PHC3	Q8NDX5	Polyhomeotic-like protein 3	FALSE	FALSE	315	S	IQPHSLIKHQQIPLHSPPSKVSHHQLILQQQ		601	FALSE	.	.	-0.0817104	-0.0406454	0.431996	0.56922	0.125012	FALSE	.	.	-0.0912625	-0.0175075	0.408044	0.799035	0.135292	FALSE	.	.	0.00307568	-0.00831789	0.921101	0.827004	0.12226	none	none	FALSE	.	.	-0.295957	-0.0335946	0.00617328	0.730136	0.118305	FALSE	.	.	0.0589566	-0.0114301	0.630781	0.903047	0.13034	FALSE	.	.	-0.351833	-0.0184244	0.0228357	0.832985	0.129917	none	none	TRUE	-	.	-0.705295	-0.135179	1.65696e-23	0.303175	0.116096	FALSE	.	.	-0.350465	-0.139774	0.0106454	0.210238	0.143863	FALSE	.	.	-0.351005	0.00131187	0.0204776	0.997831	0.13229	SARS_CoV2	none	TRUE	-	.	-0.779809	-0.178437	1.03255e-16	0.303175	0.156694	TRUE	-	.	-0.770188	-0.184502	7.38101e-08	0.210238	0.215839	FALSE	.	.	-0.00901432	0.00173166	0.9632	0.997831	0.22477	shared	none
Phospho_PHC3_T609_M1	T609	PHC3	Q8NDX5	Polyhomeotic-like protein 3	FALSE	FALSE	609	T	EEMPEESDECVRMDRTPPPPTLSPAAITVGR		601	FALSE	.	.	0.035178	-0.0406454	0.72663	0.56922	0.151943	FALSE	.	.	0.0574804	-0.0175075	0.5831	0.799035	0.155839	FALSE	.	.	-0.00965715	-0.00831789	0.8101	0.827004	0.0951564	none	none	FALSE	.	.	-0.137029	-0.0335946	0.189847	0.730136	0.111005	FALSE	.	.	-0.0786496	-0.0114301	0.59358	0.903047	0.139518	FALSE	.	.	-0.0569031	-0.0184244	0.607916	0.832985	0.116757	none	none	FALSE	.	.	-0.298914	-0.135179	0.00956166	0.303175	0.113929	FALSE	.	.	-0.0785093	-0.139774	0.513249	0.210238	0.117117	FALSE	.	.	-0.218293	0.00131187	0.0255803	0.997831	0.0990316	none	none	TRUE	-	.	-0.863516	-0.178437	1.32117e-06	0.303175	0.165561	TRUE	-	.	-0.646665	-0.184502	0.000321253	0.210238	0.15985	FALSE	.	.	-0.21451	0.00173166	0.0699402	0.997831	0.118465	shared	none
Phospho_PHC3_S616_M2	S616	PHC3	Q8NDX5	Polyhomeotic-like protein 3	FALSE	FALSE	616	S	DECVRMDRTPPPPTLSPAAITVGRGEDLTSE		601	FALSE	.	.	0.0439262	-0.0406454	0.602679	0.56922	0.102231	FALSE	.	.	-0.0668143	-0.0175075	0.502919	0.799035	0.118707	FALSE	.	.	0.100313	-0.00831789	0.401898	0.827004	0.144511	none	none	FALSE	.	.	-0.420249	-0.0335946	0.0113755	0.730136	0.144068	FALSE	.	.	-0.368111	-0.0114301	0.0272621	0.903047	0.171583	FALSE	.	.	-0.0367581	-0.0184244	0.813761	0.832985	0.164405	none	none	FALSE	.	.	-0.47354	-0.135179	0.0370671	0.303175	0.191385	FALSE	.	.	-0.26523	-0.139774	0.184027	0.210238	0.19331	FALSE	.	.	-0.208075	0.00131187	0.296149	0.997831	0.192052	none	none	TRUE	-	.	-0.892093	-0.178437	3.21832e-05	0.303175	0.311842	FALSE	.	.	-0.441048	-0.184502	0.0872043	0.210238	0.394889	FALSE	.	.	-0.413411	0.00173166	0.143983	0.997831	0.377554	SARS_CoV2	none
Phospho_PHC3_S653_M1	S653	PHC3	Q8NDX5	Polyhomeotic-like protein 3	FALSE	FALSE	653	S	VELPAVASVSASVIKSPSDPSHVSVPPPPLL		601	FALSE	.	.	-0.320957	-0.0406454	0.254324	0.56922	0.285656	FALSE	.	.	-0.288061	-0.0175075	0.256017	0.799035	0.253793	FALSE	.	.	-0.0117715	-0.00831789	0.855014	0.827004	0.252423	none	none	FALSE	.	.	-0.447379	-0.0335946	0.0192512	0.730136	0.180178	FALSE	.	.	-0.298859	-0.0114301	0.157945	0.903047	0.212699	FALSE	.	.	-0.139248	-0.0184244	0.473581	0.832985	0.216171	none	none	FALSE	.	.	-0.416155	-0.135179	0.00549974	0.303175	0.144575	FALSE	.	.	-0.262405	-0.139774	0.178205	0.210238	0.232069	FALSE	.	.	-0.15627	0.00131187	0.493156	0.997831	0.244279	none	none	FALSE	.	.	-0.238891	-0.178437	0.120988	0.303175	0.146574	FALSE	.	.	-0.293608	-0.184502	0.395496	0.210238	0.697985	FALSE	.	.	0.024938	0.00173166	0.929746	0.997831	0.711646	none	none
Phospho_PHC3_S661_M1	S661	PHC3	Q8NDX5	Polyhomeotic-like protein 3	FALSE	FALSE	661	S	VSASVIKSPSDPSHVSVPPPPLLLPAATTRS		601	FALSE	.	.	-0.0870172	-0.0406454	0.33293	0.56922	0.103627	FALSE	.	.	0.0783985	-0.0175075	0.440076	0.799035	0.111585	FALSE	.	.	-0.161372	-0.00831789	0.185157	0.827004	0.122948	none	none	FALSE	.	.	-0.115298	-0.0335946	0.419083	0.730136	0.165678	FALSE	.	.	0.0974425	-0.0114301	0.539163	0.903047	0.179907	FALSE	.	.	-0.208995	-0.0184244	0.206902	0.832985	0.1731	none	none	FALSE	.	.	-0.145737	-0.135179	0.51417	0.303175	0.338068	FALSE	.	.	0.0912791	-0.139774	0.696748	0.210238	0.367457	FALSE	.	.	-0.237297	0.00131187	0.326766	0.997831	0.257351	none	none	FALSE	.	.	0.0263815	-0.178437	0.939286	0.303175	0.503074	FALSE	.	.	-0.152873	-0.184502	0.662231	0.210238	0.474293	FALSE	.	.	0.175793	0.00173166	0.674248	0.997831	0.373057	none	none
Phospho_PHC3_S678_M1	S678	PHC3	Q8NDX5	Polyhomeotic-like protein 3	FALSE	FALSE	678	S	PPPPLLLPAATTRSNSTSMHSSIPSIENKPP		601	FALSE	.	.	-0.00453915	-0.0406454	0.981738	0.56922	0.752641	FALSE	.	.	0.02935	-0.0175075	0.903064	0.799035	0.770392	FALSE	.	.	-0.00969052	-0.00831789	0.9148	0.827004	0.944194	none	none	FALSE	.	.	-0.0262689	-0.0335946	0.963999	0.730136	1.04118	FALSE	.	.	0.14332	-0.0114301	0.83158	0.903047	1.09402	FALSE	.	.	-0.08941	-0.0184244	0.853734	0.832985	1.34147	none	none	FALSE	.	.	-0.0486391	-0.135179	0.966296	0.303175	1.34365	FALSE	.	.	0.332885	-0.139774	0.742869	0.210238	1.41203	FALSE	.	.	-0.259046	0.00131187	0.785677	0.997831	1.75809	none	none	FALSE	.	.	-0.0507142	-0.178437	0.965673	0.303175	1.82168	FALSE	.	.	0.72429	-0.184502	0.614496	0.210238	2.03092	FALSE	.	.	-0.56473	0.00173166	0.698061	0.997831	2.44942	none	none
Phospho_PHC3_S684_M1	S684	PHC3	Q8NDX5	Polyhomeotic-like protein 3	FALSE	FALSE	684	S	LPAATTRSNSTSMHSSIPSIENKPPQAIVKP		601	FALSE	.	.	0.0376093	-0.0406454	0.868415	0.56922	1.49409	FALSE	.	.	0.0533762	-0.0175075	0.833979	0.799035	1.48407	FALSE	.	.	-0.000642076	-0.00831789	0.979085	0.827004	0.523864	none	none	FALSE	.	.	6.18083	-0.0335946	0.0136391	0.730136	2.14045	FALSE	.	.	6.22916	-0.0114301	0.0427964	0.903047	2.36797	FALSE	.	.	-0.0223377	-0.0184244	0.925446	0.832985	0.615163	none	none	FALSE	.	.	6.57647	-0.135179	0.00378311	0.303175	2.06103	FALSE	.	.	6.64601	-0.139774	0.0193845	0.210238	2.30968	FALSE	.	.	-0.0624899	0.00131187	0.840988	0.997831	0.340328	none	none	FALSE	.	.	6.79773	-0.178437	0.00556696	0.303175	2.14765	FALSE	.	.	6.9157	-0.184502	0.0132732	0.210238	2.32735	FALSE	.	.	-0.186688	0.00173166	0.648447	0.997831	0.431708	none	none
Phospho_PHC3_S842_M1	S842	PHC3	Q8NDX5	Polyhomeotic-like protein 3	FALSE	FALSE	842	S	RKPDNQSLGHRGRRPSGPDGAAREHILRQLP		601	FALSE	.	.	-0.393511	-0.0406454	0.101491	0.56922	0.18616	FALSE	.	.	-0.407055	-0.0175075	0.0990613	0.799035	0.190289	FALSE	.	.	0.002942	-0.00831789	0.89931	0.827004	0.0807929	none	none	FALSE	.	.	0.0121161	-0.0335946	0.916009	0.730136	0.133295	FALSE	.	.	0.0551503	-0.0114301	0.703634	0.903047	0.147723	FALSE	.	.	-0.0289165	-0.0184244	0.732121	0.832985	0.107527	none	none	FALSE	.	.	0.183089	-0.135179	0.119584	0.303175	0.110082	FALSE	.	.	0.177887	-0.139774	0.19295	0.210238	0.132487	FALSE	.	.	0.00143359	0.00131187	0.98978	0.997831	0.121528	none	none	FALSE	.	.	0.255529	-0.178437	0.103132	0.303175	0.157658	FALSE	.	.	0.232315	-0.184502	0.115576	0.210238	0.137877	FALSE	.	.	0.0327282	0.00173166	0.824406	0.997831	0.147889	none	none
Phospho_PHETA1_S179_M1	S179	PHETA1	Q8N4B1	Sesquipedalian-1	FALSE	FALSE	179	S	SAPAPVPALPLPRRPSALPPKENGCAVWSTE			FALSE	.		-0.0046915		0.921159		0.0704161	FALSE	.		1.93885e-05		0.998722		0.0757896	FALSE	.		-0.0012918		0.950143		0.065323	none		FALSE	.		0.28165		0.0049807		0.0933938	FALSE	.		0.285632		0.00489821		0.0981394	FALSE	.		-0.00245736		0.970479		0.078735	none		FALSE	.		0.29723		0.00107214		0.0819691	FALSE	.		0.278324		0.0137845		0.107851	FALSE	.		0.017995		0.837095		0.0906141	none		FALSE	.		0.194218		0.327562		0.189115	FALSE	.		-0.0867839		0.585422		0.161929	FALSE	.		0.277149		0.0979267		0.173792	none
Phospho_PHETA1_S213_M1	S213	PHETA1	Q8N4B1	Sesquipedalian-1	FALSE	FALSE	213	S	RPGPEPPPPPPRRRASAPHGPLDMAPFARLH			FALSE	.		-0.00842244		0.930767		0.196268	FALSE	.		-0.0226602		0.84142		0.18785	FALSE	.		0.00419106		0.923076		0.2011	none		FALSE	.		-0.0341254		0.868302		0.259865	FALSE	.		0.0128851		0.954196		0.296906	FALSE	.		-0.0235445		0.899503		0.343699	none		FALSE	.		0.158668		0.557479		0.273582	FALSE	.		0.158295		0.54731		0.265726	FALSE	.		0.00310366		0.996953		0.328842	none		FALSE	.		0.277068		0.334838		0.328061	FALSE	.		-0.00336831		0.992726		0.347352	FALSE	.		0.24582		0.525033		0.468836	none
Phospho_PHF10_S270_M1	S270	PHF10	Q8WUB8	PHD finger protein 10	FALSE	FALSE	270	S	VALIPGQFQEYYKRYSPDELRYLPLNTALYE		2320	FALSE	.	.	-0.0077463	-0.000252044	0.905654	0.993862	0.0986351	FALSE	.	.	0.000339814	-0.0385776	0.999813	0.598493	0.0991554	FALSE	.	.	-0.00228145	0.0259305	0.940071	0.664024	0.101506	none	none	FALSE	.	.	0.0519	0.0356967	0.732343	0.691779	0.196362	FALSE	.	.	-0.928351	-0.019338	0.0029721	0.84307	0.327108	FALSE	.	.	0.99143	0.0523021	0.0196856	0.580922	0.353356	none	none	FALSE	.	.	0.273407	0.0164017	0.187562	0.885991	0.183094	FALSE	.	.	-0.875364	-0.0626158	0.00273876	0.541402	0.314759	FALSE	.	.	1.13617	0.0749536	0.00184228	0.488612	0.343725	none	none	FALSE	.	.	0.329854	0.0216503	0.226254	0.885991	0.261805	FALSE	.	.	-0.73535	-0.0826528	0.348867	0.541402	0.708506	FALSE	.	.	1.03999	0.0989387	0.2535	0.488612	0.729466	none	none
Phospho_PHF12_S131_M1	S131	PHF12	Q96QT6	PHD finger protein 12	FALSE	FALSE	131	S	GHVNGLVDKSGKRTTSPSSDTDLLDRSASKT			FALSE	.		0.00530578		0.951057		0.21058	FALSE	.		-0.00030241		0.994316		0.202422	FALSE	.		0.00278135		0.938485		0.301818	none		FALSE	.		0.039892		0.82177		0.170475	FALSE	.		-0.0703568		0.717301		0.228983	FALSE	.		0.111665		0.658879		0.290184	none		FALSE	.		0.174224		0.18366		0.129307	FALSE	.		-0.142821		0.328264		0.153635	FALSE	.		0.317736		0.0693558		0.165206	none		FALSE	.		0.178607		0.171759		0.13479	FALSE	.		-0.0180514		0.964142		0.387683	FALSE	.		0.193436		0.64724		0.404104	none
Phospho_PHF12_T570_M1	T570	PHF12	Q96QT6	PHD finger protein 12	FALSE	FALSE	570	T	SPTDSTDPRRLPGANTPLPGLSHRQGWPRPL			FALSE	.		0.0469648		0.584331		0.119179	FALSE	.		0.0100489		0.887845		0.122689	FALSE	.		0.0170574		0.738902		0.106558	none		FALSE	.		0.273325		0.0855086		0.16341	FALSE	.		0.244054		0.170787		0.171646	FALSE	.		0.0247334		0.792056		0.125314	none		FALSE	.		0.192498		0.377183		0.247664	FALSE	.		0.0618938		0.76255		0.196402	FALSE	.		0.110502		0.53699		0.238641	none		FALSE	.		-0.0782787		0.879847		2.32998	FALSE	.		-0.211436		0.741814		2.32718	FALSE	.		0.127571		0.775938		1.62281	none
Phospho_PHF12_T586_M1	T586	PHF12	Q96QT6	PHD finger protein 12	FALSE	FALSE	586	T	PLPGLSHRQGWPRPLTPPAAGGLQNHTVGII			FALSE	.		0.0545749		0.460803		0.0910677	FALSE	.		0.00706054		0.916531		0.0988003	FALSE	.		0.0258636		0.628099		0.0882178	none		FALSE	.		0.159495		0.134348		0.115438	FALSE	.		0.117024		0.309933		0.12361	FALSE	.		0.0334451		0.718526		0.106435	none		FALSE	.		-0.0449176		0.652631		0.105943	FALSE	.		0.10398		0.43743		0.147823	FALSE	.		-0.145523		0.2338		0.138444	none		FALSE	.		-0.204902		0.195529		0.159562	FALSE	.		-0.193214		0.299208		0.182541	FALSE	.		-0.0290099		0.8733		0.174969	none
Phospho_PHF12_S657_M1	S657	PHF12	Q96QT6	PHD finger protein 12	FALSE	FALSE	657	S	QRKTVQSQIGPPLTDSRPLGSPPNATRVLTP			FALSE	.		-0.271517		0.187205		0.220036	FALSE	.		-0.21682		0.383351		0.247279	FALSE	.		-0.0215136		0.750062		0.158356	none		FALSE	.		-0.0903449		0.598173		0.174448	FALSE	.		-0.106543		0.625726		0.235295	FALSE	.		0.00558571		0.969519		0.2157	none		FALSE	.		-0.074591		0.702542		0.20521	FALSE	.		-0.0113439		0.971628		0.255085	FALSE	.		-0.0594152		0.771173		0.239504	none		FALSE	.		-0.0810414		0.731441		0.34267	FALSE	.		-0.038951		0.880531		0.349679	FALSE	.		-0.0403116		0.833966		0.212148	none
Phospho_PHF12_S662_M1	S662	PHF12	Q96QT6	PHD finger protein 12	FALSE	FALSE	662	S	QSQIGPPLTDSRPLGSPPNATRVLTPPQAAG			FALSE	.		-0.401114		0.130268		0.253247	FALSE	.		-0.447811		0.0815097		0.238579	FALSE	.		0.0078019		0.873977		0.190243	none		FALSE	.		-0.552849		0.0335306		0.234169	FALSE	.		-0.409192		0.162416		0.251935	FALSE	.		-0.131626		0.41739		0.18391	none		FALSE	.		-0.64309		0.0103016		0.190799	FALSE	.		-0.574386		0.0332648		0.231608	FALSE	.		-0.0727099		0.670445		0.177664	none		FALSE	.		-0.742045		0.0176387		0.348831	FALSE	.		-1.07463		0.00374033		0.352438	FALSE	.		0.249355		0.526286		0.41238	none
Phospho_PHF12_T671_M1	T671	PHF12	Q96QT6	PHD finger protein 12	FALSE	FALSE	671	T	DSRPLGSPPNATRVLTPPQAAGDGILATTAN			FALSE	.		-0.328915		0.0151849		0.127662	FALSE	.		-0.239164		0.139651		0.147264	FALSE	.		-0.0716082		0.445171		0.116542	none		FALSE	.		-0.310539		0.0249247		0.132379	FALSE	.		-0.0466062		0.763965		0.155424	FALSE	.		-0.259677		0.0843242		0.159918	none		FALSE	.		-0.382602		0.000132864		0.107042	FALSE	.		-0.102673		0.343077		0.1175	FALSE	.		-0.277081		0.0244454		0.116859	none		TRUE	-		-0.893333		2.59587e-06		0.173127	TRUE	-		-0.693261		0.00729242		0.281146	FALSE	.		-0.210983		0.422632		0.24938	shared
Phospho_PHF12_S691_M1	S691	PHF12	Q96QT6	PHD finger protein 12	FALSE	FALSE	691	S	AGDGILATTANQRFSSPAPSSDGKVSPGTLS			FALSE	.		-0.104133		0.581777		0.368739	FALSE	.		-0.0319362		0.859293		0.378929	FALSE	.		-0.0274962		0.751594		0.306391	none		FALSE	.		-0.124108		0.604365		1.24589	FALSE	.		-0.171938		0.683716		1.50355	FALSE	.		0.00141836		0.989094		0.965501	none		FALSE	.		-4.79143		0.186069		3.04892	FALSE	.		-4.94886		0.169519		3.05394	FALSE	.		0.0300181		0.961466		1.57005	none		FALSE	.		-5.18513		0.147314		3.04506	FALSE	.		-5.31059		0.143291		3.05074	FALSE	.		0.0551346		0.953184		2.12929	none
Phospho_PHF12_T880_M1	T880	PHF12	Q96QT6	PHD finger protein 12	FALSE	FALSE	880	T	DNVLYSCDFSEKTPPTPPSSIVAKVQSVIRR			FALSE	.		-0.0516582		0.687429		0.232158	FALSE	.		0.0512582		0.672379		0.22125	FALSE	.		-0.0682718		0.602031		0.299071	none		FALSE	.		0.00852465		0.954398		0.135554	FALSE	.		0.0485501		0.735185		0.149607	FALSE	.		-0.0249938		0.854653		0.17972	none		FALSE	.		0.158832		0.234939		0.128885	FALSE	.		0.117126		0.402492		0.128223	FALSE	.		0.0434872		0.742285		0.144943	none		FALSE	.		0.313982		0.0230044		0.142446	FALSE	.		0.0659016		0.762825		0.257957	FALSE	.		0.235774		0.247575		0.303779	none
Phospho_PHF14_S298_M1	S298	PHF14	O94880	PHD finger protein 14	FALSE	FALSE	298	S	DEELTNDSLTLSQSKSNEDSLILEKSQNWSS		5921	FALSE	.	.	0.0123421	-0.00283921	0.970504	0.953605	1.18423	FALSE	.	.	0.229003	0.0254716	0.596229	0.544122	1.20082	FALSE	.	.	-0.0759598	-0.0180469	0.716968	0.618113	1.19495	none	none	FALSE	.	.	0.0820709	-0.00789555	0.889729	0.9026	1.31174	FALSE	.	.	0.445616	0.0284796	0.575402	0.610869	1.37749	FALSE	.	.	-0.249511	-0.035477	0.706855	0.543656	1.38844	none	none	FALSE	.	.	0.281071	-0.102142	0.653259	0.203336	1.60597	FALSE	.	.	0.882163	-0.0519322	0.455959	0.501273	1.78834	FALSE	.	.	-0.466625	-0.0474255	0.659182	0.47659	1.62583	none	none	FALSE	.	.	0.256487	-0.134828	0.640617	0.203336	1.61342	FALSE	.	.	1.36422	-0.0685506	0.337349	0.501273	1.82474	FALSE	.	.	-0.981271	-0.0626017	0.46151	0.47659	1.54748	none	none
Phospho_PHF14_S835_M1	S835	PHF14	O94880	PHD finger protein 14	FALSE	FALSE	835	S	KKIPIRNTRTRGRKRSFVPEEEKHEERVPRE		5921	FALSE	.	.	-0.203882	-0.00283921	0.407637	0.953605	0.214689	FALSE	.	.	-0.277245	0.0254716	0.254121	0.544122	0.208781	FALSE	.	.	0.0355634	-0.0180469	0.607571	0.618113	0.112335	none	none	TRUE	+	.	1.00681	-0.00789555	3.10754e-54	0.9026	0.145498	TRUE	+	.	0.6742	0.0284796	5.47567e-05	0.610869	0.16762	FALSE	.	.	0.324788	-0.035477	0.019576	0.543656	0.165615	shared	none	TRUE	+	.	2.25678	-0.102142	0	0.203336	0.117662	TRUE	+	.	2.16697	-0.0519322	0	0.501273	0.151234	FALSE	.	.	0.0915748	-0.0474255	0.442021	0.47659	0.111826	shared	none	TRUE	+	.	3.10935	-0.134828	0	0.203336	0.110986	TRUE	+	.	2.9398	-0.0685506	0	0.501273	0.127557	FALSE	.	.	0.168512	-0.0626017	0.0574678	0.47659	0.0947526	shared	none
Phospho_PHF2_S458_M1	S458	PHF2	O75151	Lysine-specific demethylase PHF2	FALSE	FALSE	458	S	ENASKAVRPEVNTVASSDEVCDGDREKEEPP			FALSE	.		0.00933524		0.960432		0.512067	FALSE	.		0.00685248		0.965544		0.53526	FALSE	.		-0.000325642		0.992906		0.650494	none		FALSE	.		0.0456436		0.906772		0.768601	FALSE	.		0.0500708		0.901379		0.780558	FALSE	.		-0.0122429		0.966317		0.854491	none		FALSE	.		0.112088		0.772515		1.30104	FALSE	.		0.141209		0.756189		1.31126	FALSE	.		-0.0222707		0.948312		0.95501	none		FALSE	.		0.0886582		0.815827		1.3598	FALSE	.		0.241299		0.58263		1.34544	FALSE	.		-0.138233		0.756798		0.849214	none
Phospho_PHF2_S474_M1	S474	PHF2	O75151	Lysine-specific demethylase PHF2	FALSE	FALSE	474	S	SDEVCDGDREKEEPPSPIEATPPQSLLEKVS			FALSE	.		0.0347204		0.790658		0.35689	FALSE	.		-0.0143369		0.907817		0.361324	FALSE	.		0.0216199		0.790902		0.402643	none		FALSE	.		0.113229		0.513539		0.217077	FALSE	.		-0.0309183		0.867816		0.256093	FALSE	.		0.132243		0.531796		0.270231	none		FALSE	.		-0.0271679		0.855711		0.160461	FALSE	.		-0.108301		0.606568		0.312248	FALSE	.		0.088813		0.694292		0.330266	none		FALSE	.		-0.103755		0.46241		0.140896	FALSE	.		-0.0940736		0.653979		0.319447	FALSE	.		-0.000779322		0.997037		0.330271	none
Phospho_PHF2_T479_M1	T479	PHF2	O75151	Lysine-specific demethylase PHF2	FALSE	FALSE	479	T	DGDREKEEPPSPIEATPPQSLLEKVSKKKTP			FALSE	.		-0.121478		0.432784		0.210077	FALSE	.		-0.0645277		0.692188		0.254697	FALSE	.		-0.0131881		0.853062		0.212877	none		FALSE	.		-0.386765		0.265548		0.359696	FALSE	.		-0.577133		0.234367		0.563745	FALSE	.		0.149867		0.662434		0.488762	none		FALSE	.		-0.339985		0.457805		0.440867	FALSE	.		-0.938171		0.0539223		0.540848	FALSE	.		0.597669		0.159532		0.479629	none		FALSE	.		0.0169267		0.98006		0.789042	FALSE	.		-1.44028		0.0558288		0.815801	FALSE	.		1.42935		0.0773316		0.951089	none
Phospho_PHF2_S539_M1	S539	PHF2	O75151	Lysine-specific demethylase PHF2	FALSE	FALSE	539	S	KDGGKKKGKKSRESASPTIPNLDLLEAHTKE			FALSE	.		-0.107497		0.290231		0.126328	FALSE	.		-0.0303492		0.763338		0.13373	FALSE	.		-0.0452483		0.539076		0.11149	none		FALSE	.		-0.070309		0.495318		0.111	FALSE	.		-0.0615449		0.537805		0.0998508	FALSE	.		-0.0143383		0.856486		0.0972506	none		FALSE	.		-0.015465		0.874959		0.0953882	FALSE	.		0.0215474		0.838357		0.112079	FALSE	.		-0.0350956		0.673041		0.0855763	none		FALSE	.		0.120527		0.414556		0.149175	FALSE	.		0.184256		0.196756		0.148266	FALSE	.		-0.0586229		0.612445		0.127639	none
Phospho_PHF2_T654_M1	T654	PHF2	O75151	Lysine-specific demethylase PHF2	FALSE	FALSE	654	T	FSNKKLLGSKALRPPTSPGVFGALQNFKEDK			FALSE	.		-0.164071		0.354802		0.267131	FALSE	.		0.0063016		0.972701		0.288479	FALSE	.		-0.0961123		0.578091		0.337877	none		FALSE	.		-0.0331357		0.921659		0.774551	FALSE	.		-0.186256		0.628267		0.848021	FALSE	.		0.115628		0.709268		0.407233	none		FALSE	.		0.172701		0.685041		1.1134	FALSE	.		-0.351264		0.532885		1.153	FALSE	.		0.528386		0.216791		0.635528	none		FALSE	.		0.134817		0.787494		1.20547	FALSE	.		-0.485017		0.45229		1.19204	FALSE	.		0.628887		0.0757466		0.540014	none
Phospho_PHF2_S655_M1	S655	PHF2	O75151	Lysine-specific demethylase PHF2	FALSE	FALSE	655	S	SNKKLLGSKALRPPTSPGVFGALQNFKEDKP			FALSE	.		-0.270726		0.194849		0.263538	FALSE	.		0.0749284		0.705977		0.21132	FALSE	.		-0.3426		0.260635		0.341311	none		FALSE	.		-0.455231		0.0903872		0.264574	FALSE	.		0.153494		0.345338		0.155426	FALSE	.		-0.619827		0.0478597		0.293164	none		FALSE	.		-0.282734		0.365214		0.296636	FALSE	.		0.227186		0.371242		0.295973	FALSE	.		-0.524604		0.137404		0.330561	none		FALSE	.		-0.48975		0.112881		0.257816	FALSE	.		-0.60808		0.0523612		0.283655	FALSE	.		0.126044		0.5482		0.224565	none
Phospho_PHF2_S905_M1	S905	PHF2	O75151	Lysine-specific demethylase PHF2	FALSE	FALSE	905	S	KSRSKKRKGSDDAPYSPTARVGPSVPRQDRP			FALSE	.		-0.150043		0.430106		0.216963	FALSE	.		-0.115203		0.487365		0.198193	FALSE	.		-0.00562863		0.877644		0.17513	none		FALSE	.		-0.29234		0.0790379		0.165151	FALSE	.		-0.276501		0.117068		0.165724	FALSE	.		-0.0156269		0.87842		0.145612	none		FALSE	.		-0.57938		0.00312254		0.209015	FALSE	.		-0.706326		0.00448219		0.412482	FALSE	.		0.0935273		0.672931		0.400139	none		FALSE	.		-1.15282		0.286238		3.24653	FALSE	.		-1.44229		0.241361		3.24962	FALSE	.		0.113525		0.820392		1.81811	none
Phospho_PHF2_S1056_M1	S1056	PHF2	O75151	Lysine-specific demethylase PHF2	FALSE	FALSE	1056	S	SQPMAPGVFLTQRRPSASSPNNNTAAKGKRT			FALSE	.		5.08642		0.0983131		2.178	FALSE	.		5.17972		0.096043		2.23614	FALSE	.		-0.0304834		0.761991		0.461144	none		FALSE	.		5.24099		0.029296		1.74742	FALSE	.		5.55815		0.0229685		1.8178	FALSE	.		-0.2311		0.426257		0.511424	none		FALSE	.		5.20978		0.0123092		1.58982	FALSE	.		5.46861		0.0177669		1.71062	FALSE	.		-0.247279		0.304618		0.25329	none		FALSE	.		5.53927		0.0121189		1.68974	FALSE	.		5.79377		0.00671979		1.69582	FALSE	.		-0.255874		0.174349		0.183536	none
Phospho_PHF2_S1059_M1	S1059	PHF2	O75151	Lysine-specific demethylase PHF2	FALSE	FALSE	1059	S	MAPGVFLTQRRPSASSPNNNTAAKGKRTKKG			FALSE	.		-0.00464648		0.968736		0.257275	FALSE	.		-0.0770443		0.676027		0.302785	FALSE	.		0.0289528		0.774215		0.318769	none		FALSE	.		-4.47058		0.152477		2.48628	FALSE	.		-4.83389		0.109391		2.50291	FALSE	.		0.131202		0.761122		1.25532	none		FALSE	.		-4.58035		0.11149		2.37019	FALSE	.		-5.1928		0.0616584		2.40931	FALSE	.		0.354819		0.695786		1.77083	none		FALSE	.		-4.8071		0.100166		2.45401	FALSE	.		-5.44252		0.0571866		2.43302	FALSE	.		0.372601		0.764956		2.17525	none
Phospho_PHF20_S159_M1	S159	PHF20	Q9BVI0	PHD finger protein 20	FALSE	FALSE	159	S	GNARPKETDHKSLSSSPDKREKFKEQRKATV			FALSE	.		-0.0870997		0.781279		0.37902	FALSE	.		-0.283763		0.24897		0.256776	FALSE	.		0.085785		0.628623		0.387151	none		FALSE	.		-0.260469		0.394129		0.367484	FALSE	.		-0.647396		0.065815		0.426955	FALSE	.		0.37085		0.260488		0.377528	none		FALSE	.		-0.173222		0.370351		0.195033	FALSE	.		-0.707758		0.140245		0.923993	FALSE	.		0.54884		0.244672		0.917592	none		FALSE	.		-0.472809		0.515253		2.43637	FALSE	.		-1.22536		0.284633		2.54159	FALSE	.		0.570298		0.495342		1.99715	none
Phospho_PHF20_S488_M1	S488	PHF20	Q9BVI0	PHD finger protein 20	FALSE	FALSE	488	S	MKYFHGMEKSLEPEESPGKRHVQTRGPSASD			FALSE	.		0.0694624		0.512906		0.156265	FALSE	.		0.0076349		0.926698		0.17391	FALSE	.		0.0298603		0.669506		0.143349	none		FALSE	.		-0.137422		0.490249		0.272769	FALSE	.		-0.372368		0.251334		1.35333	FALSE	.		0.199708		0.448611		1.31317	none		FALSE	.		-1.06888		0.00208079		1.04972	FALSE	.		-1.58626		0.16745		2.84252	FALSE	.		0.40585		0.595237		2.66607	none		FALSE	.		-5.45666		0.0499952		3.17688	FALSE	.		-6.8501		0.0271638		2.87191	FALSE	.		0.45467		0.685267		2.73753	none
Phospho_PHF20_S518_M1	S518	PHF20	Q9BVI0	PHD finger protein 20	FALSE	FALSE	518	S	DKPSQETLTRKRVSASSPTTKDKEKNKEKKF			FALSE	.		-0.119271		0.566767		0.312582	FALSE	.		-0.0351796		0.82002		0.295834	FALSE	.		-0.0269457		0.760689		0.277816	none		FALSE	.		-0.203366		0.591905		0.752625	FALSE	.		0.0642485		0.821758		0.496494	FALSE	.		-0.211379		0.590681		0.740165	none		FALSE	.		-0.345866		0.643211		1.48016	FALSE	.		-0.0422714		0.934171		1.41749	FALSE	.		-0.229233		0.731747		1.3475	none		FALSE	.		-0.436308		0.689619		1.78515	FALSE	.		-0.157288		0.864205		1.73339	FALSE	.		-0.249886		0.805361		1.86311	none
Phospho_PHF20_S902_M1	S902	PHF20	Q9BVI0	PHD finger protein 20	FALSE	FALSE	902	S	LDQDRSKGDSDPKPGSPKVKEYVSKKALPEE			FALSE	.		-0.0869548		0.501192		0.162108	FALSE	.		0.0626084		0.661895		0.186395	FALSE	.		-0.124779		0.472607		0.249469	none		FALSE	.		0.0228285		0.888868		0.191425	FALSE	.		-0.159413		0.562295		0.364619	FALSE	.		0.180982		0.597531		0.407582	none		FALSE	.		-0.121066		0.63627		0.275893	FALSE	.		-0.248876		0.583025		0.764679	FALSE	.		0.152856		0.757408		0.783288	none		FALSE	.		-0.365945		0.612363		2.07326	FALSE	.		-0.596568		0.537033		2.15432	FALSE	.		0.170738		0.831384		1.82761	none
Phospho_PHF20L1_S395_M1	S395	PHF20L1	A8MW92	PHD finger protein 20-like protein 1	FALSE	FALSE	395	S	LTLVSQLSSSVINKTSPPQPVNPPRPFKHSE			FALSE	.		-0.101239		0.576983		0.224429	FALSE	.		-0.156171		0.40496		0.246086	FALSE	.		0.0260475		0.754111		0.203147	none		FALSE	.		-0.0361341		0.830623		0.2066	FALSE	.		-0.203484		0.326658		0.24263	FALSE	.		0.140172		0.474208		0.257428	none		FALSE	.		0.0231259		0.905845		0.279771	FALSE	.		-0.0608585		0.727169		0.213164	FALSE	.		0.0890409		0.685289		0.324317	none		FALSE	.		-0.645029		0.58322		3.34232	FALSE	.		-0.702426		0.525456		3.32067	FALSE	.		0.0920121		0.854913		1.73457	none
Phospho_PHF20L1_S433_M1	S433	PHF20L1	A8MW92	PHD finger protein 20-like protein 1	FALSE	FALSE	433	S	LATLPMPDDSVEKVSSPSPATDGKVFSISSQ			FALSE	.		0.0422499		0.657271		0.134872	FALSE	.		0.0314059		0.742983		0.144408	FALSE	.		0.00213626		0.938802		0.144473	none		FALSE	.		0.10253		0.380235		0.126566	FALSE	.		0.0178549		0.875427		0.130321	FALSE	.		0.0773923		0.570322		0.150901	none		FALSE	.		0.227876		0.063357		0.127099	FALSE	.		0.0628297		0.654186		0.140958	FALSE	.		0.160098		0.281256		0.151972	none		FALSE	.		0.14754		0.355905		0.168159	FALSE	.		-0.0243627		0.916408		0.262262	FALSE	.		0.176019		0.447099		0.278667	none
Phospho_PHF20L1_S599_M1	S599	PHF20L1	A8MW92	PHD finger protein 20-like protein 1	FALSE	FALSE	599	S	SDYEDSSLEFLERCSSPLTRSSGSSLASRSM			FALSE	.		-0.00774633		0.936943		0.171609	FALSE	.		-0.02726		0.786785		0.175484	FALSE	.		0.00688677		0.890249		0.213142	none		FALSE	.		0.403326		0.0615851		0.182545	FALSE	.		-0.552175		0.0193957		0.200645	FALSE	.		0.969836		0.00801159		0.251049	none		FALSE	.		0.571232		0.0210249		0.216765	FALSE	.		-0.442947		0.0341019		0.196859	FALSE	.		1.01944		0.00249217		0.247991	none		FALSE	.		0.28994		0.825744		2.24683	FALSE	.		-0.713353		0.303298		2.21745	FALSE	.		1.01696		0.236024		1.77913	none
Phospho_PHF23_S147_M1	S147	PHF23	Q9BUL5	PHD finger protein 23	FALSE	FALSE	147	S	KLKDSLFDLDGPKVASPLSPTSLTHTSRPPA		1277	FALSE	.	.	-3.30502	0.00214579	0.291174	0.975269	2.83552	FALSE	.	.	-4.19752	0.023993	0.180588	0.76901	2.79356	FALSE	.	.	0.0502595	-0.00926181	0.771914	0.818481	2.03701	none	none	FALSE	.	.	-0.807164	0.0444719	0.436076	0.749889	2.80138	FALSE	.	.	-6.2981	0.0595264	0.118507	0.687388	3.29757	FALSE	.	.	2.70455	-0.00987317	0.366142	0.929808	3.57968	none	none	FALSE	.	.	-1.49993	0.135904	0.276139	0.454268	2.74958	FALSE	.	.	-6.77662	0.153729	0.0589023	0.415149	3.0917	FALSE	.	.	3.49684	-0.00690845	0.319371	0.957331	3.50986	none	none	FALSE	.	.	-1.25198	0.179393	0.255611	0.454268	2.67845	FALSE	.	.	-6.98531	0.202922	0.0578185	0.415149	3.16163	FALSE	.	.	4.46654	-0.00911915	0.260892	0.957331	3.52333	none	none
Phospho_PHF23_S150_M1	S150	PHF23	Q9BUL5	PHD finger protein 23	FALSE	FALSE	150	S	DSLFDLDGPKVASPLSPTSLTHTSRPPAALT		1277	FALSE	.	.	0.0974295	0.00214579	0.641888	0.975269	0.247045	FALSE	.	.	0.137096	0.023993	0.559729	0.76901	0.317639	FALSE	.	.	-0.0169738	-0.00926181	0.835247	0.818481	0.32886	none	none	FALSE	.	.	-0.0870008	0.0444719	0.836271	0.749889	1.464	FALSE	.	.	0.00729811	0.0595264	0.981561	0.687388	1.01183	FALSE	.	.	-0.100071	-0.00987317	0.778686	0.929808	1.48016	none	none	FALSE	.	.	-0.360473	0.135904	0.682593	0.454268	1.81201	FALSE	.	.	0.144856	0.153729	0.836546	0.415149	1.64472	FALSE	.	.	-0.396541	-0.00690845	0.645636	0.957331	2.33847	none	none	FALSE	.	.	-0.81502	0.179393	0.616879	0.454268	2.64932	FALSE	.	.	0.987366	0.202922	0.535456	0.415149	2.91616	FALSE	.	.	-1.57066	-0.00911915	0.443075	0.957331	3.98296	none	none
Phospho_PHF23_T155_M1	T155	PHF23	Q9BUL5	PHD finger protein 23	FALSE	FALSE	155	T	LDGPKVASPLSPTSLTHTSRPPAALTPVPLS		1277	FALSE	.	.	0.0798516	0.00214579	0.667758	0.975269	0.455591	FALSE	.	.	0.0752801	0.023993	0.680161	0.76901	0.451182	FALSE	.	.	0.000837539	-0.00926181	0.97878	0.818481	0.370304	none	none	FALSE	.	.	0.302811	0.0444719	0.184333	0.749889	0.243143	FALSE	.	.	0.286655	0.0595264	0.226126	0.687388	0.248272	FALSE	.	.	0.00948363	-0.00987317	0.930294	0.929808	0.169337	none	none	FALSE	.	.	0.458913	0.135904	0.0608817	0.454268	0.272136	FALSE	.	.	0.421526	0.153729	0.0940534	0.415149	0.293683	FALSE	.	.	0.0306448	-0.00690845	0.827934	0.957331	0.159029	none	none	FALSE	.	.	0.526199	0.179393	0.0295467	0.454268	0.278739	FALSE	.	.	0.492477	0.202922	0.0736507	0.415149	0.303209	FALSE	.	.	0.0315483	-0.00911915	0.852432	0.957331	0.222188	none	none
Phospho_PHF23_S158_M1	S158	PHF23	Q9BUL5	PHD finger protein 23	FALSE	FALSE	158	S	PKVASPLSPTSLTHTSRPPAALTPVPLSQGD		1277	FALSE	.	.	0.201704	0.00214579	0.675651	0.975269	1.89724	FALSE	.	.	0.0328142	0.023993	0.926149	0.76901	1.88198	FALSE	.	.	0.0217322	-0.00926181	0.8765	0.818481	2.08816	none	none	FALSE	.	.	7.15609	0.0444719	0.0151088	0.749889	2.28631	FALSE	.	.	5.15247	0.0595264	0.411978	0.687388	4.39796	FALSE	.	.	0.541301	-0.00987317	0.660707	0.929808	3.69075	none	none	FALSE	.	.	7.00455	0.135904	0.0174634	0.454268	2.2735	FALSE	.	.	5.21911	0.153729	0.400099	0.415149	4.42596	FALSE	.	.	0.364994	-0.00690845	0.782897	0.957331	3.78863	none	none	FALSE	.	.	6.1337	0.179393	0.120929	0.454268	3.15565	FALSE	.	.	3.75853	0.202922	0.48974	0.415149	4.44409	FALSE	.	.	0.617181	-0.00911915	0.769701	0.957331	4.02764	none	none
Phospho_PHF23_T165_M2	T165	PHF23	Q9BUL5	PHD finger protein 23	FALSE	FALSE	165	T	SPTSLTHTSRPPAALTPVPLSQGDLSHPPRK		1277	FALSE	.	.	-1.25502	0.00214579	0.226126	0.975269	0.718697	FALSE	.	.	-1.34601	0.023993	0.131466	0.76901	0.684663	FALSE	.	.	0.0613197	-0.00926181	0.532186	0.818481	0.128513	none	none	FALSE	.	.	-1.99194	0.0444719	0.0237963	0.749889	0.427455	FALSE	.	.	-2.11013	0.0595264	0.0184981	0.687388	0.4652	FALSE	.	.	0.122367	-0.00987317	0.348007	0.929808	0.176998	none	none	FALSE	.	.	-2.05028	0.135904	0.0484638	0.454268	0.903973	FALSE	.	.	-1.93982	0.153729	0.112099	0.415149	0.956815	FALSE	.	.	-0.00542984	-0.00690845	0.955168	0.957331	1.09521	none	none	FALSE	.	.	-2.0932	0.179393	0.0925572	0.454268	1.21825	FALSE	.	.	-1.92846	0.202922	0.150602	0.415149	1.2487	FALSE	.	.	-0.0787347	-0.00911915	0.893729	0.957331	1.3985	none	none
Phospho_PHF3_S283_M1	S283	PHF3	Q92576	PHD finger protein 3	FALSE	FALSE	283	S	KKNEALMECKAKPVGSPLFKFSDKEEHEQND		2384	FALSE	.	.	0.0323923	-0.0503586	0.603906	0.418779	0.0819514	FALSE	.	.	-0.0365406	-0.0475201	0.523412	0.46277	0.0768295	FALSE	.	.	0.0639483	-0.00028495	0.391008	0.973928	0.0853692	none	none	FALSE	.	.	0.0630688	-0.0203344	0.403235	0.810449	0.0827947	FALSE	.	.	0.048144	-0.049634	0.553665	0.563471	0.0830507	FALSE	.	.	0.0194538	0.0198784	0.815213	0.782627	0.0919908	none	none	FALSE	.	.	-0.212704	-0.168981	0.00404042	0.0648715	0.0763073	FALSE	.	.	0.243692	-0.0206705	0.00398883	0.85616	0.0791431	FALSE	.	.	-0.458355	-0.141903	4.76913e-07	0.2558	0.0855905	none	none	TRUE	-	.	-0.954869	-0.223055	4.3548e-181	0.0648715	0.104672	TRUE	-	.	-0.48139	-0.027285	5.60105e-13	0.85616	0.103242	FALSE	.	.	-0.46935	-0.187312	1.67053e-07	0.2558	0.104651	shared	none
Phospho_PHF3_S680_M1	S680	PHF3	Q92576	PHD finger protein 3	FALSE	FALSE	680	S	KPEKNLQPRQRRSSKSFSLDEPPLFIPDNIA		2384	FALSE	.	.	-0.0450699	-0.0503586	0.743409	0.418779	0.201491	FALSE	.	.	0.0178192	-0.0475201	0.888927	0.46277	0.219098	FALSE	.	.	-0.0330009	-0.00028495	0.719941	0.973928	0.23765	none	none	FALSE	.	.	0.131905	-0.0203344	0.605851	0.810449	0.269784	FALSE	.	.	0.323907	-0.049634	0.151338	0.563471	0.279465	FALSE	.	.	-0.19545	0.0198784	0.359431	0.782627	0.221845	none	none	TRUE	+	.	1.1937	-0.168981	2.88673e-19	0.0648715	0.190299	TRUE	+	.	1.56003	-0.0206705	9.70926e-35	0.85616	0.240735	FALSE	.	.	-0.373533	-0.141903	0.0816569	0.2558	0.197389	shared	none	TRUE	+	.	1.42931	-0.223055	0.000635207	0.0648715	0.339971	TRUE	+	.	1.10251	-0.027285	8.69075e-15	0.85616	0.225845	FALSE	.	.	0.348971	-0.187312	0.370144	0.2558	0.326609	shared	none
Phospho_PHF3_S1133_M1	S1133	PHF3	Q92576	PHD finger protein 3	FALSE	FALSE	1133	S	CKICIGRMAPPVDDLSPKKVKVVVGVARKHS		2384	FALSE	.	.	0.0913419	-0.0503586	0.308675	0.418779	0.116102	FALSE	.	.	-0.056044	-0.0475201	0.592131	0.46277	0.119159	FALSE	.	.	0.155011	-0.00028495	0.196699	0.973928	0.111199	none	none	FALSE	.	.	0.0359972	-0.0203344	0.701594	0.810449	0.0879765	FALSE	.	.	-0.253306	-0.049634	0.0096504	0.563471	0.110926	FALSE	.	.	0.290774	0.0198784	0.00132916	0.782627	0.0907502	none	none	FALSE	.	.	-0.19556	-0.168981	0.0123861	0.0648715	0.0785177	TRUE	-	.	-0.537855	-0.0206705	1.28174e-72	0.85616	0.0796376	FALSE	.	.	0.340423	-0.141903	0.000376447	0.2558	0.0830269	SARS_CoV	none	TRUE	-	.	-0.553972	-0.223055	1.44125e-05	0.0648715	0.190183	TRUE	-	.	-0.822268	-0.027285	0.000517126	0.85616	0.384306	FALSE	.	.	0.279731	-0.187312	0.449419	0.2558	0.329725	shared	none
Phospho_PHF3_T1194_M1	T1194	PHF3	Q92576	PHD finger protein 3	FALSE	FALSE	1194	T	PKSTFSPAPRPEMPGTVEVESTFLARLNFIW		2384	FALSE	.	.	0.0382205	-0.0503586	0.717046	0.418779	0.169841	FALSE	.	.	0.0367009	-0.0475201	0.712328	0.46277	0.152171	FALSE	.	.	0.00122107	-0.00028495	0.975411	0.973928	0.168453	none	none	FALSE	.	.	0.428844	-0.0203344	0.0634606	0.810449	0.207508	FALSE	.	.	-0.0305651	-0.049634	0.902443	0.563471	0.276412	FALSE	.	.	0.446055	0.0198784	0.168832	0.782627	0.31648	none	none	FALSE	.	.	0.588835	-0.168981	0.0554863	0.0648715	0.295085	FALSE	.	.	0.153896	-0.0206705	0.52826	0.85616	0.255017	FALSE	.	.	0.435278	-0.141903	0.169098	0.2558	0.328494	none	none	FALSE	.	.	0.485587	-0.223055	0.0916396	0.0648715	0.288585	FALSE	.	.	0.0811663	-0.027285	0.732615	0.85616	0.270509	FALSE	.	.	0.408794	-0.187312	0.183013	0.2558	0.333042	none	none
Phospho_PHF3_S1614_M1	S1614	PHF3	Q92576	PHD finger protein 3	FALSE	FALSE	1614	S	EDQENNLQDNQTSNSSPCRSNVGKGNIDGNV		2384	FALSE	.	.	-0.172007	-0.0503586	0.466277	0.418779	0.355533	FALSE	.	.	-0.101669	-0.0475201	0.661901	0.46277	0.450378	FALSE	.	.	-0.017561	-0.00028495	0.808981	0.973928	0.343502	none	none	FALSE	.	.	-0.480392	-0.0203344	0.0994214	0.810449	0.291141	FALSE	.	.	-0.377979	-0.049634	0.481847	0.563471	1.32098	FALSE	.	.	-0.0586458	0.0198784	0.850914	0.782627	1.29962	none	none	FALSE	.	.	-0.36683	-0.168981	0.211944	0.0648715	0.655895	FALSE	.	.	-0.513004	-0.0206705	0.454257	0.85616	1.59509	FALSE	.	.	0.0695416	-0.141903	0.893034	0.2558	1.55124	none	none	FALSE	.	.	-0.717395	-0.223055	0.395997	0.0648715	2.40608	FALSE	.	.	-1.16302	-0.027285	0.405685	0.85616	2.66642	FALSE	.	.	0.143437	-0.187312	0.875123	0.2558	2.21269	none	none
Phospho_PHF3_S1642_M1	S1642	PHF3	Q92576	PHD finger protein 3	FALSE	FALSE	1642	S	GNVSCSENLVANTARSPQFINLKRDPRQAAG		2384	FALSE	.	.	-0.0777572	-0.0503586	0.279421	0.418779	0.0888924	FALSE	.	.	0.0282235	-0.0475201	0.722594	0.46277	0.0942911	FALSE	.	.	-0.100715	-0.00028495	0.316409	0.973928	0.109688	none	none	FALSE	.	.	-0.0752326	-0.0203344	0.416916	0.810449	0.102424	FALSE	.	.	0.0657571	-0.049634	0.506386	0.563471	0.108455	FALSE	.	.	-0.141909	0.0198784	0.157624	0.782627	0.0991074	none	none	FALSE	.	.	-0.450941	-0.168981	0.00254064	0.0648715	0.123566	FALSE	.	.	-0.27148	-0.0206705	0.0967337	0.85616	0.145909	FALSE	.	.	-0.180842	-0.141903	0.0984692	0.2558	0.109883	none	none	TRUE	-	.	-1.19565	-0.223055	1.20998e-44	0.0648715	0.1572	TRUE	-	.	-1.03488	-0.027285	2.09257e-13	0.85616	0.189062	FALSE	.	.	-0.161672	-0.187312	0.314852	0.2558	0.167047	shared	none
Phospho_PHF3_S1722_M1	S1722	PHF3	Q92576	PHD finger protein 3	FALSE	FALSE	1722	S	NSCVQQSDNLKVAQNSPSVENIQTSQAEQAK		2384	FALSE	.	.	-0.049716	-0.0503586	0.786464	0.418779	0.373216	FALSE	.	.	0.0161298	-0.0475201	0.918521	0.46277	0.3712	FALSE	.	.	-0.0297868	-0.00028495	0.779689	0.973928	0.477542	none	none	FALSE	.	.	-0.136533	-0.0203344	0.62039	0.810449	0.397274	FALSE	.	.	0.0756361	-0.049634	0.798631	0.563471	0.396254	FALSE	.	.	-0.194541	0.0198784	0.520336	0.782627	0.494634	none	none	FALSE	.	.	-0.195177	-0.168981	0.358695	0.0648715	0.244979	FALSE	.	.	0.134726	-0.0206705	0.61897	0.85616	0.290264	FALSE	.	.	-0.32559	-0.141903	0.160308	0.2558	0.247114	none	none	FALSE	.	.	-0.31593	-0.223055	0.60792	0.0648715	1.858	FALSE	.	.	0.0132058	-0.027285	0.992745	0.85616	1.89742	FALSE	.	.	-0.324163	-0.187312	0.554882	0.2558	1.61138	none	none
Phospho_PHF3_S1724_M1	S1724	PHF3	Q92576	PHD finger protein 3	FALSE	FALSE	1724	S	CVQQSDNLKVAQNSPSVENIQTSQAEQAKPL		2384	FALSE	.	.	-0.0809479	-0.0503586	0.492335	0.418779	0.176793	FALSE	.	.	0.0118201	-0.0475201	0.905631	0.46277	0.174005	FALSE	.	.	-0.0711296	-0.00028495	0.547571	0.973928	0.175077	none	none	FALSE	.	.	-0.172912	-0.0203344	0.168008	0.810449	0.135467	FALSE	.	.	0.0989289	-0.049634	0.473482	0.563471	0.136706	FALSE	.	.	-0.271416	0.0198784	0.129344	0.782627	0.17183	none	none	FALSE	.	.	-0.178321	-0.168981	0.299289	0.0648715	0.204135	FALSE	.	.	0.056615	-0.0206705	0.805399	0.85616	0.298321	FALSE	.	.	-0.242235	-0.141903	0.343777	0.2558	0.305845	none	none	FALSE	.	.	-0.662503	-0.223055	0.0131934	0.0648715	0.282459	FALSE	.	.	-0.295111	-0.027285	0.362145	0.85616	0.370673	FALSE	.	.	-0.35691	-0.187312	0.176168	0.2558	0.306224	none	none
Phospho_PHF3_S1925_M1	S1925	PHF3	Q92576	PHD finger protein 3	FALSE	FALSE	1925	S	DRPFNRGKGDRQRFYSDSHHLKRERHEKEWE		2384	FALSE	.	.	0.0762629	-0.0503586	0.502982	0.418779	0.182072	FALSE	.	.	-0.00537323	-0.0475201	0.962278	0.46277	0.175776	FALSE	.	.	0.0573662	-0.00028495	0.557013	0.973928	0.145173	none	none	FALSE	.	.	0.989173	-0.0203344	0.00305263	0.810449	0.302828	FALSE	.	.	0.469112	-0.049634	0.117041	0.563471	0.296662	FALSE	.	.	0.505435	0.0198784	0.0326774	0.782627	0.228453	none	none	TRUE	+	.	1.74334	-0.168981	1.31227e-29	0.0648715	0.37108	TRUE	+	.	1.22349	-0.0206705	0.00104244	0.85616	0.448839	FALSE	.	.	0.516655	-0.141903	0.014566	0.2558	0.200593	shared	none	TRUE	+	.	2.66996	-0.223055	0	0.0648715	0.183321	TRUE	+	.	2.64962	-0.027285	0	0.85616	0.170947	FALSE	.	.	0.0223906	-0.187312	0.877579	0.2558	0.15432	shared	none
Phospho_PHF6_S154_M1	S154	PHF6	Q8IWS0	PHD finger protein 6	FALSE	FALSE	154	S	EADLEESFNEHELEPSSPKSKKKSRKGRPRK		76	FALSE	.	.	-0.209268	-0.0163148	0.648327	0.789698	2.87082	FALSE	.	.	-0.13497	-0.0461244	0.73153	0.511109	2.88119	FALSE	.	.	-0.00814516	0.014426	0.922917	0.758116	0.946425	none	none	FALSE	.	.	-0.592845	0.0230952	0.563259	0.835379	3.04039	FALSE	.	.	-0.342763	-0.1161	0.708676	0.270468	3.06145	FALSE	.	.	-0.0665143	0.133208	0.87541	0.271506	1.34	none	none	FALSE	.	.	-0.82936	0.0200493	0.534279	0.851166	3.13255	FALSE	.	.	-0.585031	-0.119971	0.651746	0.368441	3.1765	FALSE	.	.	-0.107696	0.141205	0.897484	0.27564	1.64226	none	none	FALSE	.	.	-0.966564	0.0264651	0.561022	0.851166	3.25336	FALSE	.	.	-0.775022	-0.158362	0.643998	0.368441	3.27788	FALSE	.	.	-0.131227	0.18639	0.917086	0.27564	1.97886	none	none
Phospho_PHF6_S155_M1	S155	PHF6	Q8IWS0	PHD finger protein 6	FALSE	FALSE	155	S	ADLEESFNEHELEPSSPKSKKKSRKGRPRKT		76	TRUE	+	.	0.472684	-0.0163148	0.00232856	0.789698	0.141834	TRUE	+	.	0.64406	-0.0461244	9.74173e-10	0.511109	0.136175	FALSE	.	.	-0.168044	0.014426	0.19571	0.758116	0.124482	shared	none	FALSE	.	.	-0.540274	0.0230952	0.0142392	0.835379	0.183753	TRUE	-	.	-1.61122	-0.1161	4.89015e-08	0.270468	0.257686	TRUE	+	.	1.06893	0.133208	0.000873209	0.271506	0.209214	SARS_CoV	none	FALSE	.	.	-0.107446	0.0200493	0.178658	0.851166	0.0859859	TRUE	-	.	-1.12255	-0.119971	3.06016e-49	0.368441	0.169968	TRUE	+	.	1.01346	0.141205	9.94097e-34	0.27564	0.161677	SARS_CoV	none	TRUE	-	.	-0.540772	0.0264651	0.00972531	0.851166	0.206746	TRUE	-	.	-1.18918	-0.158362	1.50073e-06	0.368441	0.306379	FALSE	.	.	0.703007	0.18639	0.0497735	0.27564	0.32511	shared	none
Phospho_PHF6_S203_M1	S203	PHF6	Q8IWS0	PHD finger protein 6	FALSE	FALSE	203	S	DEMESSSYRDRSPHRSSPSDTRPKCGFCHVG		76	FALSE	.	.	-0.153859	-0.0163148	0.661515	0.789698	3.58981	FALSE	.	.	-0.104755	-0.0461244	0.740046	0.511109	3.58752	FALSE	.	.	-0.0090197	0.014426	0.902817	0.758116	0.73443	none	none	FALSE	.	.	-0.226972	0.0230952	0.681682	0.835379	3.636	FALSE	.	.	-0.105151	-0.1161	0.82054	0.270468	3.70063	FALSE	.	.	-0.0756009	0.133208	0.831885	0.271506	0.916464	none	none	FALSE	.	.	-0.162742	0.0200493	0.75897	0.851166	3.60038	FALSE	.	.	0.0141465	-0.119971	0.973894	0.368441	3.70196	FALSE	.	.	-0.157239	0.141205	0.741542	0.27564	1.04646	none	none	FALSE	.	.	0.0575172	0.0264651	0.873507	0.851166	2.34423	FALSE	.	.	0.296001	-0.158362	0.55076	0.368441	2.44382	FALSE	.	.	-0.238826	0.18639	0.605038	0.27564	1.10279	none	none
Phospho_PHF6_S204_M1	S204	PHF6	Q8IWS0	PHD finger protein 6	FALSE	FALSE	204	S	EMESSSYRDRSPHRSSPSDTRPKCGFCHVGE		76	FALSE	.	.	-0.0590902	-0.0163148	0.607833	0.789698	0.166813	FALSE	.	.	-0.0738665	-0.0461244	0.5382	0.511109	0.173089	FALSE	.	.	0.00451261	0.014426	0.882049	0.758116	0.0950124	none	none	FALSE	.	.	0.170627	0.0230952	0.155363	0.835379	0.109851	FALSE	.	.	0.093166	-0.1161	0.406099	0.270468	0.112157	FALSE	.	.	0.0609387	0.133208	0.529797	0.271506	0.109851	none	none	FALSE	.	.	0.208639	0.0200493	0.0551417	0.851166	0.100544	FALSE	.	.	0.154092	-0.119971	0.258017	0.368441	0.127158	FALSE	.	.	0.0544425	0.141205	0.670608	0.27564	0.140374	none	none	FALSE	.	.	0.0930558	0.0264651	0.618984	0.851166	0.18846	FALSE	.	.	0.444995	-0.158362	0.0646719	0.368441	0.223984	FALSE	.	.	-0.361383	0.18639	0.251959	0.27564	0.283621	none	none
Phospho_PHF8_S120_M1	S120	PHF8	Q9UPP1	Histone lysine demethylase PHF8	FALSE	FALSE	120	S	SKGHDTHKGKPVKTGSPTFVRELRSRTFDSS		518	FALSE	.	.	0.0343494	0.0189396	0.586898	0.775119	0.102285	FALSE	.	.	0.0209909	-0.00463777	0.728408	0.941009	0.105192	FALSE	.	.	0.00487132	0.0106901	0.852592	0.781759	0.0671064	none	none	FALSE	.	.	0.0670205	0.0666249	0.45365	0.476928	0.0909545	FALSE	.	.	0.0887557	-0.0459415	0.318375	0.650636	0.0905706	FALSE	.	.	-0.0146838	0.105219	0.819068	0.328671	0.0843187	none	none	FALSE	.	.	-0.0174097	-0.0786378	0.864981	0.474432	0.101855	FALSE	.	.	0.0716288	-0.172714	0.54482	0.154893	0.123281	FALSE	.	.	-0.0878127	0.0861203	0.373253	0.477011	0.101851	none	none	FALSE	.	.	-0.245812	-0.103802	0.141539	0.474432	0.178748	FALSE	.	.	-0.0747832	-0.227982	0.603159	0.154893	0.15502	FALSE	.	.	-0.162484	0.113679	0.244726	0.477011	0.159773	none	none
Phospho_PHF8_T886_M1	T886	PHF8	Q9UPP1	Histone lysine demethylase PHF8	FALSE	FALSE	886	T	KKNSDDAPWSPKARVTPTLPKQDRPVREGTR		518	FALSE	.	.	-0.0339873	0.0189396	0.786561	0.775119	0.158875	FALSE	.	.	-0.132099	-0.00463777	0.326289	0.941009	0.171055	FALSE	.	.	0.0741478	0.0106901	0.468318	0.781759	0.13168	none	none	FALSE	.	.	0.269581	0.0666249	0.0782455	0.476928	0.148812	FALSE	.	.	0.13892	-0.0459415	0.411405	0.650636	0.161273	FALSE	.	.	0.12798	0.105219	0.303633	0.328671	0.125531	none	none	FALSE	.	.	0.0779087	-0.0786378	0.656512	0.474432	0.177049	FALSE	.	.	-0.0975813	-0.172714	0.660206	0.154893	0.19876	FALSE	.	.	0.177703	0.0861203	0.185982	0.477011	0.126208	none	none	FALSE	.	.	-0.249414	-0.103802	0.117261	0.474432	0.160549	FALSE	.	.	-0.270402	-0.227982	0.482686	0.154893	0.371694	FALSE	.	.	0.05399	0.113679	0.880709	0.477011	0.349376	none	none
Phospho_PHF8_S1021_M1	S1021	PHF8	Q9UPP1	Histone lysine demethylase PHF8	FALSE	FALSE	1021	S	TTPMAPGVFLTQRRPSVGSQSNQAGQGKRPK		518	FALSE	.	.	-1.09433	0.0189396	0.0110294	0.775119	0.283463	FALSE	.	.	-1.02722	-0.00463777	0.0123004	0.941009	0.261072	FALSE	.	.	-0.0349736	0.0106901	0.681624	0.781759	0.175822	none	none	FALSE	.	.	0.0195611	0.0666249	0.952068	0.476928	0.40557	FALSE	.	.	0.233361	-0.0459415	0.572633	0.650636	0.424041	FALSE	.	.	-0.212793	0.105219	0.311106	0.328671	0.228567	none	none	TRUE	+	.	1.17385	-0.0786378	1.12796e-15	0.474432	0.228765	TRUE	+	.	1.43115	-0.172714	1.75739e-18	0.154893	0.248491	FALSE	.	.	-0.270042	0.0861203	0.0465784	0.477011	0.129202	shared	none	TRUE	+	.	1.30479	-0.103802	8.47356e-45	0.474432	0.24111	TRUE	+	.	1.68811	-0.227982	3.26503e-97	0.154893	0.2508	FALSE	.	.	-0.377554	0.113679	0.00513371	0.477011	0.133754	shared	none
Phospho_PHIP_S674_M1	S674	PHIP	Q8WWQ0	PH-interacting protein	FALSE	FALSE	674	S	SGEAVISNTSRLSRGSISSTSEVHSPPNVGL		4566	FALSE	.	.	-0.0430857	-0.017624	0.882589	0.661698	0.900328	FALSE	.	.	0.130069	-0.0124985	0.710727	0.753729	0.898385	FALSE	.	.	-0.0754467	-0.00151403	0.711976	0.928209	0.802058	none	none	FALSE	.	.	-0.197916	0.082939	0.813821	0.14321	1.51965	FALSE	.	.	0.664555	0.0740012	0.403839	0.197689	1.50438	FALSE	.	.	-0.797535	0.00752004	0.324021	0.85853	0.92917	none	none	TRUE	+	.	10.7138	0.0578549	3.45962e-06	0.354761	2.36362	TRUE	+	.	12.0926	0.0704978	6.11989e-06	0.29445	2.74911	FALSE	.	.	-1.50976	-0.00942768	0.03774	0.874158	0.660737	shared	none	TRUE	+	.	11.7961	0.0763685	1.27084e-05	0.354761	2.6416	TRUE	+	.	12.1118	0.0930571	1.36002e-06	0.29445	2.54051	FALSE	.	.	-0.333693	-0.0124445	0.0444882	0.874158	0.175397	shared	none
Phospho_PHIP_S676_M1	S676	PHIP	Q8WWQ0	PH-interacting protein	FALSE	FALSE	676	S	EAVISNTSRLSRGSISSTSEVHSPPNVGLRR		4566	FALSE	.	.	6.42631	-0.017624	0.289205	0.661698	4.24021	FALSE	.	.	6.53798	-0.0124985	0.26821	0.753729	4.23212	FALSE	.	.	-0.0130017	-0.00151403	0.854034	0.928209	0.461542	none	none	TRUE	+	.	9.80591	0.082939	1.58885e-15	0.14321	1.67658	TRUE	+	.	9.8733	0.0740012	9.07513e-16	0.197689	1.68921	FALSE	.	.	-0.0449479	0.00752004	0.80489	0.85853	0.318559	shared	none	TRUE	+	.	9.69442	0.0578549	5.90775e-24	0.354761	1.71762	TRUE	+	.	10.5409	0.0704978	1.05966e-24	0.29445	1.87582	FALSE	.	.	-0.725987	-0.00942768	0.119725	0.874158	0.782794	shared	none	TRUE	+	.	10.1446	0.0763685	5.61913e-10	0.354761	1.92333	TRUE	+	.	10.736	0.0930571	6.07454e-29	0.29445	1.81862	FALSE	.	.	-0.356672	-0.0124445	0.356165	0.874158	0.923584	shared	none
Phospho_PHIP_S677_M1	S677	PHIP	Q8WWQ0	PH-interacting protein	FALSE	FALSE	677	S	AVISNTSRLSRGSISSTSEVHSPPNVGLRRS		4566	FALSE	.	.	0.712442	-0.017624	0.440519	0.661698	2.25335	FALSE	.	.	-0.048834	-0.0124985	0.903002	0.753729	2.42171	FALSE	.	.	0.250204	-0.00151403	0.592064	0.928209	3.35473	none	none	FALSE	.	.	0.349532	0.082939	0.724554	0.14321	2.05764	FALSE	.	.	0.0927895	0.0740012	0.919438	0.197689	2.17179	FALSE	.	.	0.0949758	0.00752004	0.868343	0.85853	2.56245	none	none	FALSE	.	.	0.270184	0.0578549	0.837689	0.354761	2.05255	FALSE	.	.	0.0287213	0.0704978	0.987836	0.29445	2.15089	FALSE	.	.	0.15632	-0.00942768	0.881064	0.874158	2.55997	none	none	FALSE	.	.	0.267909	0.0763685	0.87025	0.354761	2.23542	FALSE	.	.	-0.0198347	0.0930571	0.989694	0.29445	2.27653	FALSE	.	.	0.191278	-0.0124445	0.897738	0.874158	2.76519	none	none
Phospho_PHIP_T678_M1	T678	PHIP	Q8WWQ0	PH-interacting protein	FALSE	FALSE	678	T	VISNTSRLSRGSISSTSEVHSPPNVGLRRSG		4566	FALSE	.	.	-0.0252307	-0.017624	0.918612	0.661698	0.893983	FALSE	.	.	0.0820557	-0.0124985	0.7882	0.753729	0.925755	FALSE	.	.	-0.0351029	-0.00151403	0.819604	0.928209	1.29984	none	none	FALSE	.	.	-0.102896	0.082939	0.890832	0.14321	1.14709	FALSE	.	.	0.256933	0.0740012	0.735696	0.197689	1.34124	FALSE	.	.	-0.196587	0.00752004	0.747691	0.85853	1.64186	none	none	FALSE	.	.	-0.131177	0.0578549	0.903534	0.354761	1.35014	FALSE	.	.	0.237579	0.0704978	0.81722	0.29445	1.5075	FALSE	.	.	-0.265607	-0.00942768	0.799081	0.874158	1.84401	none	none	FALSE	.	.	-0.169258	0.0763685	0.899473	0.354761	1.58884	FALSE	.	.	0.23082	0.0930571	0.870341	0.29445	1.67912	FALSE	.	.	-0.300177	-0.0124445	0.835876	0.874158	2.10855	none	none
Phospho_PHIP_S683_M1	S683	PHIP	Q8WWQ0	PH-interacting protein	FALSE	FALSE	683	S	SRLSRGSISSTSEVHSPPNVGLRRSGQIEGV		4566	FALSE	.	.	-0.150983	-0.017624	0.226866	0.661698	0.127569	FALSE	.	.	-0.168977	-0.0124985	0.22492	0.753729	0.144452	FALSE	.	.	0.00765187	-0.00151403	0.828551	0.928209	0.0928427	none	none	FALSE	.	.	-0.0571219	0.082939	0.698023	0.14321	0.158445	FALSE	.	.	-0.0426146	0.0740012	0.725578	0.197689	0.12555	FALSE	.	.	-0.00812359	0.00752004	0.946014	0.85853	0.159611	none	none	FALSE	.	.	-10.0851	0.0578549	0.00918679	0.354761	2.63988	FALSE	.	.	-10.089	0.0704978	0.00980306	0.29445	2.69953	FALSE	.	.	-0.0102737	-0.00942768	0.983844	0.874158	1.28447	none	none	FALSE	.	.	-10.2991	0.0763685	0.00322568	0.354761	2.61034	FALSE	.	.	-10.2926	0.0930571	0.00650418	0.29445	2.63251	FALSE	.	.	-0.0194812	-0.0124445	0.989326	0.874158	1.87437	none	none
Phospho_PHIP_S911_M1	S911	PHIP	Q8WWQ0	PH-interacting protein	FALSE	FALSE	911	S	KKEKKKVNEEKDGPISPKKKKPKERKQKRLA		4566	FALSE	.	.	1.39568	-0.017624	0.00526276	0.661698	0.311483	FALSE	.	.	1.36941	-0.0124985	0.0226943	0.753729	0.328977	FALSE	.	.	0.0101936	-0.00151403	0.782024	0.928209	0.0909552	none	none	FALSE	.	.	-0.136298	0.082939	0.265099	0.14321	0.124168	FALSE	.	.	-0.172908	0.0740012	0.177419	0.197689	0.134869	FALSE	.	.	0.0272044	0.00752004	0.749759	0.85853	0.109377	none	none	FALSE	.	.	-0.0152535	0.0578549	0.865983	0.354761	0.0909752	FALSE	.	.	-0.0333985	0.0704978	0.786076	0.29445	0.126654	FALSE	.	.	0.017514	-0.00942768	0.859472	0.874158	0.107623	none	none	FALSE	.	.	0.15087	0.0763685	0.281897	0.354761	0.140703	FALSE	.	.	0.178575	0.0930571	0.201128	0.29445	0.144598	FALSE	.	.	-0.0229202	-0.0124445	0.851575	0.874158	0.128881	none	none
Phospho_PHIP_S1315_M1	S1315	PHIP	Q8WWQ0	PH-interacting protein	FALSE	FALSE	1315	S	RKDHQPRRRLRNRAQSYDIQAWKKQCEELLN		4566	FALSE	.	.	0.0528566	-0.017624	0.835776	0.661698	1.43047	FALSE	.	.	0.129847	-0.0124985	0.681689	0.753729	1.43742	FALSE	.	.	-0.0231142	-0.00151403	0.820432	0.928209	0.568505	none	none	FALSE	.	.	4.01105	0.082939	0.0354398	0.14321	1.9564	FALSE	.	.	4.10501	0.0740012	0.0535414	0.197689	2.13254	FALSE	.	.	-0.14855	0.00752004	0.622654	0.85853	0.758875	none	none	FALSE	.	.	4.13097	0.0578549	0.00572905	0.354761	1.72506	FALSE	.	.	4.42622	0.0704978	0.0102875	0.29445	1.94745	FALSE	.	.	-0.285153	-0.00942768	0.178361	0.874158	0.269464	none	none	FALSE	.	.	4.53569	0.0763685	0.0059689	0.354761	1.88051	FALSE	.	.	4.77574	0.0930571	0.00308585	0.29445	1.87405	FALSE	.	.	-0.217673	-0.0124445	0.130476	0.874158	0.145195	none	none
Phospho_PHIP_T1480_M1	T1480	PHIP	Q8WWQ0	PH-interacting protein	FALSE	FALSE	1480	T	LKPQLKSESSTSAFSTPTRSIPPRHNAAQIN		4566	FALSE	.	.	-0.561747	-0.017624	0.183081	0.661698	0.403289	FALSE	.	.	-0.337301	-0.0124985	0.526754	0.753729	0.447836	FALSE	.	.	-0.120231	-0.00151403	0.539404	0.928209	0.328776	none	none	FALSE	.	.	-0.536435	0.082939	0.112469	0.14321	0.296232	FALSE	.	.	-0.76889	0.0740012	0.0312146	0.197689	0.308747	FALSE	.	.	0.228318	0.00752004	0.351831	0.85853	0.251833	none	none	FALSE	.	.	-0.796664	0.0578549	0.00445297	0.354761	0.259807	FALSE	.	.	-0.984942	0.0704978	0.00602234	0.29445	0.339951	FALSE	.	.	0.186446	-0.00942768	0.500509	0.874158	0.289385	none	none	FALSE	.	.	-2.53563	0.0763685	0.20762	0.354761	1.7586	TRUE	-	.	-2.84958	0.0930571	0.000500002	0.29445	0.62067	FALSE	.	.	0.2757	-0.0124445	0.636209	0.874158	1.63771	SARS_CoV	none
Phospho_PHIP_S1560_M1	S1560	PHIP	Q8WWQ0	PH-interacting protein	FALSE	FALSE	1560	S	LENSVKHSKALNTLSSPGQSSFSHGTRNNSA		4566	FALSE	.	.	-0.050199	-0.017624	0.598977	0.661698	0.11762	FALSE	.	.	-0.0782787	-0.0124985	0.466807	0.753729	0.138105	FALSE	.	.	0.0113753	-0.00151403	0.801956	0.928209	0.127376	none	none	FALSE	.	.	-0.0584553	0.082939	0.530281	0.14321	0.103688	FALSE	.	.	-0.0516848	0.0740012	0.711299	0.197689	0.181426	FALSE	.	.	-0.00528175	0.00752004	0.972795	0.85853	0.18816	none	none	FALSE	.	.	-0.189167	0.0578549	0.0798056	0.354761	0.119541	FALSE	.	.	-0.0731093	0.0704978	0.680056	0.29445	0.250118	FALSE	.	.	-0.102078	-0.00942768	0.596229	0.874158	0.259748	none	none	TRUE	-	.	-0.896374	0.0763685	3.77525e-05	0.354761	0.181187	FALSE	.	.	-0.544655	0.0930571	0.614143	0.29445	1.26058	FALSE	.	.	-0.296895	-0.0124445	0.594346	0.874158	1.25479	SARS_CoV2	none
Phospho_PHKA1_S735_M1	S735	PHKA1	P46020	Phosphorylase b kinase regulatory subunit alpha, skeletal muscle isoform	FALSE	FALSE	735	S	TKLFQASRPSFNLLDSPHPRQENQVPSVRVE		595	FALSE	.	.	-0.143249	0.010225	0.322455	0.850435	0.188961	FALSE	.	.	-0.0634213	-0.0362189	0.695676	0.583238	0.202829	FALSE	.	.	-0.0507711	0.0319375	0.515293	0.576909	0.106765	none	none	FALSE	.	.	-0.204581	0.0850249	0.147834	0.380081	0.153552	FALSE	.	.	-0.0546585	0.0755422	0.76031	0.412284	0.176925	FALSE	.	.	-0.136592	0.008846	0.328779	0.893127	0.160068	none	none	FALSE	.	.	-0.275018	0.0682395	0.20984	0.52166	0.229021	FALSE	.	.	-0.194225	0.0428367	0.566645	0.658433	1.62732	FALSE	.	.	-0.0728587	0.026885	0.854029	0.798674	1.62373	none	none	FALSE	.	.	0.0178134	0.0900762	0.95545	0.52166	0.341284	FALSE	.	.	-0.395939	0.0565444	0.532195	0.658433	1.75784	FALSE	.	.	0.370948	0.0354882	0.626229	0.798674	1.80813	none	none
Phospho_PHKA1_S758_M1	S758	PHKA1	P46020	Phosphorylase b kinase regulatory subunit alpha, skeletal muscle isoform	FALSE	FALSE	758	S	QVPSVRVEIHLPRDQSGEVDFKALVLQLKET		595	FALSE	.	.	0.489074	0.010225	0.0283789	0.850435	0.233227	FALSE	.	.	-0.402406	-0.0362189	0.24166	0.583238	0.327868	FALSE	.	.	0.885808	0.0319375	0.0391883	0.576909	0.391154	none	none	FALSE	.	.	-1.2124	0.0850249	0.0493067	0.380081	0.966393	FALSE	.	.	0.145443	0.0755422	0.946145	0.412284	0.996943	FALSE	.	.	-1.42364	0.008846	0.0725954	0.893127	0.57789	none	none	FALSE	.	.	-1.74745	0.0682395	0.0121844	0.52166	0.872331	FALSE	.	.	-0.25356	0.0428367	0.816341	0.658433	0.880907	FALSE	.	.	-1.45419	0.026885	0.00410412	0.798674	0.423277	none	none	FALSE	.	.	-2.48901	0.0900762	0.0903703	0.52166	2.58368	FALSE	.	.	-1.18427	0.0565444	0.504295	0.658433	2.56398	FALSE	.	.	-1.4288	0.0354882	0.196213	0.798674	1.73014	none	none
Phospho_PHKA1_S972_M1	S972	PHKA1	P46020	Phosphorylase b kinase regulatory subunit alpha, skeletal muscle isoform	FALSE	FALSE	972	S	LLHHILSGKEFGVERSVRPTDSNVSPAISIH		595	FALSE	.	.	-0.00229121	0.010225	0.982606	0.850435	0.753975	FALSE	.	.	0.0406741	-0.0362189	0.85818	0.583238	0.748153	FALSE	.	.	-0.0121431	0.0319375	0.875901	0.576909	0.650155	none	none	FALSE	.	.	0.0357997	0.0850249	0.941529	0.380081	1.13217	FALSE	.	.	0.183178	0.0755422	0.7303	0.412284	1.12774	FALSE	.	.	-0.0948435	0.008846	0.78579	0.893127	0.821361	none	none	FALSE	.	.	0.176014	0.0682395	0.816976	0.52166	1.75801	FALSE	.	.	0.426767	0.0428367	0.601802	0.658433	1.78872	FALSE	.	.	-0.190955	0.026885	0.672255	0.798674	0.931705	none	none	FALSE	.	.	6.98986	0.0900762	0.177181	0.52166	3.59412	FALSE	.	.	7.39847	0.0565444	0.0873251	0.658433	3.30837	FALSE	.	.	-0.250447	0.0354882	0.490046	0.798674	1.04557	none	none
Phospho_PHKA1_T976_M1	T976	PHKA1	P46020	Phosphorylase b kinase regulatory subunit alpha, skeletal muscle isoform	FALSE	FALSE	976	T	ILSGKEFGVERSVRPTDSNVSPAISIHEIGA		595	FALSE	.	.	0.480756	0.010225	0.551777	0.850435	2.03154	FALSE	.	.	0.724213	-0.0362189	0.456079	0.583238	1.93161	FALSE	.	.	-0.000937126	0.0319375	0.947467	0.576909	0.920136	none	none	FALSE	.	.	0.370287	0.0850249	0.756367	0.380081	2.20898	FALSE	.	.	1.04158	0.0755422	0.501295	0.412284	2.26058	FALSE	.	.	-0.134774	0.008846	0.782962	0.893127	1.90783	none	none	FALSE	.	.	0.219004	0.0682395	0.885807	0.52166	2.35172	FALSE	.	.	1.61153	0.0428367	0.441486	0.658433	2.61978	FALSE	.	.	-0.683364	0.026885	0.603838	0.798674	2.67179	none	none	FALSE	.	.	0.0494533	0.0900762	0.977842	0.52166	2.80728	FALSE	.	.	2.94578	0.0565444	0.33264	0.658433	3.02299	FALSE	.	.	-1.99405	0.0354882	0.437971	0.798674	3.4514	none	none
Phospho_PHKA1_S981_M1	S981	PHKA1	P46020	Phosphorylase b kinase regulatory subunit alpha, skeletal muscle isoform	FALSE	FALSE	981	S	EFGVERSVRPTDSNVSPAISIHEIGAVGATK		595	FALSE	.	.	0.00817758	0.010225	0.896851	0.850435	0.0996449	FALSE	.	.	-0.0074347	-0.0362189	0.91709	0.583238	0.108206	FALSE	.	.	0.00533219	0.0319375	0.876514	0.576909	0.114463	none	none	FALSE	.	.	0.0202616	0.0850249	0.887159	0.380081	0.141019	FALSE	.	.	0.206949	0.0755422	0.0870624	0.412284	0.12657	FALSE	.	.	-0.174278	0.008846	0.221485	0.893127	0.149703	none	none	FALSE	.	.	0.0131046	0.0682395	0.907605	0.52166	0.116174	FALSE	.	.	0.0346955	0.0428367	0.803543	0.658433	0.136438	FALSE	.	.	-0.0222658	0.026885	0.86181	0.798674	0.132397	none	none	TRUE	-	.	-0.819133	0.0900762	4.2994e-05	0.52166	0.202703	TRUE	-	.	-1.39747	0.0565444	9.22748e-05	0.658433	0.320946	FALSE	.	.	0.599025	0.0354882	0.0802184	0.798674	0.36649	shared	none
Phospho_PHKA2_S1015_M1	S1015	PHKA2	P46019	Phosphorylase b kinase regulatory subunit alpha, liver isoform	FALSE	FALSE	1015	S	INRLRSEMKQMTRRFSADEQFFSVGQAASSS			FALSE	.		0.661182		0.520156		3.33269	FALSE	.		0.733561		0.507971		3.33482	FALSE	.		-0.000153659		0.99948		0.638688	none		FALSE	.		1.56503		0.42942		3.3432	FALSE	.		1.51333		0.457257		3.33739	FALSE	.		0.0513938		0.843111		0.597158	none		FALSE	.		6.92507		0.00938319		1.92884	FALSE	.		6.77896		0.0216823		2.04421	FALSE	.		0.125179		0.667735		0.415266	none		FALSE	.		6.9941		0.00909932		1.9506	FALSE	.		6.84372		0.0166862		2.01427	FALSE	.		0.111823		0.71439		0.431102	none
Phospho_PHKA2_T1041_M2	T1041	PHKA2	P46019	Phosphorylase b kinase regulatory subunit alpha, liver isoform	FALSE	FALSE	1041	T	AASSSAHSSKSARSSTPSSPTGTSSSDSGGH			FALSE	.		-0.0665787		0.810294		1.28623	FALSE	.		-0.185078		0.628608		1.31691	FALSE	.		0.0192415		0.855445		0.946889	none		FALSE	.		-0.185001		0.719432		1.64055	FALSE	.		-0.633269		0.45195		1.93621	FALSE	.		0.238844		0.680968		1.55757	none		FALSE	.		-0.132196		0.699949		1.26999	FALSE	.		-1.08627		0.400747		3.13242	FALSE	.		0.947682		0.465997		3.01837	none		FALSE	.		-7.64849		0.106676		3.67983	FALSE	.		-9.13184		0.0157369		2.8287	FALSE	.		0.973954		0.547755		3.08559	none
Phospho_PHKA2_S1044_M1	S1044	PHKA2	P46019	Phosphorylase b kinase regulatory subunit alpha, liver isoform	FALSE	FALSE	1044	S	SSAHSSKSARSSTPSSPTGTSSSDSGGHHIG			FALSE	.		-3.71773		0.292841		3.17364	FALSE	.		-3.33821		0.400674		3.31452	FALSE	.		-0.0191278		0.859959		1.33311	none		FALSE	.		-5.76659		0.0913397		2.86986	FALSE	.		-5.00731		0.231594		3.22505	FALSE	.		-0.217062		0.735376		2.06254	none		FALSE	.		-6.40156		0.0674984		2.84889	FALSE	.		-4.9713		0.321586		3.42073	FALSE	.		-0.690237		0.620702		2.80735	none		FALSE	.		-6.85426		0.0778718		3.16413	FALSE	.		-3.83534		0.599065		3.77712	FALSE	.		-1.72776		0.474661		3.85722	none
Phospho_PHKB_S27_M1	S27	PHKB	Q93100	Phosphorylase b kinase regulatory subunit beta	FALSE	FALSE	27	S	SWKVLERRARTKRSGSVYEPLKSINLPRPDN		1203	FALSE	.	.	0.0728019	-0.00464598	0.782082	0.912459	0.836693	FALSE	.	.	0.097996	-0.0283121	0.728194	0.494666	0.836131	FALSE	.	.	-0.00316574	0.0138099	0.935156	0.668736	0.507013	none	none	FALSE	.	.	0.929068	-0.0731183	0.483192	0.25266	1.02794	FALSE	.	.	0.920279	-0.0325421	0.436708	0.595387	1.0222	FALSE	.	.	-0.0472465	-0.035578	0.848909	0.516037	0.591963	none	none	TRUE	+	.	1.67564	-0.159239	2.22563e-190	0.0218109	0.178359	FALSE	.	.	1.78123	-0.134975	0.0236561	0.0311196	0.49792	FALSE	.	.	-0.0963761	-0.0256469	0.695357	0.667155	0.472627	SARS_CoV2	none	FALSE	.	.	1.96329	-0.210196	0.00358172	0.0218109	0.80018	FALSE	.	.	2.24454	-0.178167	0.0357575	0.0311196	1.03152	FALSE	.	.	-0.316558	-0.0338538	0.575623	0.667155	0.864085	none	none
Phospho_PHKB_S701_M1	S701	PHKB	Q93100	Phosphorylase b kinase regulatory subunit beta	FALSE	FALSE	701	S	EELEPPKHSKVKRQSSTPSAPELGQQPDVNI		1203	FALSE	.	.	-0.0533902	-0.00464598	0.628054	0.912459	0.140342	FALSE	.	.	-0.00992042	-0.0283121	0.918261	0.494666	0.160744	FALSE	.	.	-0.0163484	0.0138099	0.807362	0.668736	0.181686	none	none	FALSE	.	.	-0.0722338	-0.0731183	0.671221	0.25266	0.192382	FALSE	.	.	-0.16644	-0.0325421	0.345266	0.595387	0.189503	FALSE	.	.	0.0738232	-0.035578	0.671283	0.516037	0.219348	none	none	FALSE	.	.	-0.0446181	-0.159239	0.84599	0.0218109	0.435655	FALSE	.	.	-0.261174	-0.134975	0.290796	0.0311196	0.430997	FALSE	.	.	0.213683	-0.0256469	0.459201	0.667155	0.422383	none	none	FALSE	.	.	0.0276029	-0.210196	0.879453	0.0218109	0.183172	FALSE	.	.	-0.338501	-0.178167	0.0978416	0.0311196	0.201596	FALSE	.	.	0.365374	-0.0338538	0.0784802	0.667155	0.203663	none	none
Phospho_PHKB_T702_M1	T702	PHKB	Q93100	Phosphorylase b kinase regulatory subunit beta	FALSE	FALSE	702	T	ELEPPKHSKVKRQSSTPSAPELGQQPDVNIS		1203	FALSE	.	.	-0.0181924	-0.00464598	0.881023	0.912459	0.381072	FALSE	.	.	0.0104144	-0.0283121	0.928453	0.494666	0.382252	FALSE	.	.	-0.0132506	0.0138099	0.829502	0.668736	0.35151	none	none	FALSE	.	.	-0.0456228	-0.0731183	0.854134	0.25266	0.390332	FALSE	.	.	0.0411578	-0.0325421	0.869577	0.595387	0.409029	FALSE	.	.	-0.0809152	-0.035578	0.615482	0.516037	0.206442	none	none	FALSE	.	.	-0.0625053	-0.159239	0.837762	0.0218109	0.378603	FALSE	.	.	0.130209	-0.134975	0.676619	0.0311196	0.417401	FALSE	.	.	-0.188675	-0.0256469	0.267506	0.667155	0.189627	none	none	FALSE	.	.	-0.154944	-0.210196	0.830077	0.0218109	1.31476	FALSE	.	.	0.651412	-0.178167	0.290889	0.0311196	0.892837	FALSE	.	.	-0.487817	-0.0338538	0.331281	0.667155	1.25703	none	none
Phospho_PHKB_S704_M1	S704	PHKB	Q93100	Phosphorylase b kinase regulatory subunit beta	FALSE	FALSE	704	S	EPPKHSKVKRQSSTPSAPELGQQPDVNISEW		1203	FALSE	.	.	-0.0940187	-0.00464598	0.770723	0.912459	1.72457	FALSE	.	.	-0.202497	-0.0283121	0.61846	0.494666	1.78818	FALSE	.	.	0.0147348	0.0138099	0.878263	0.668736	1.10094	none	none	FALSE	.	.	-0.176021	-0.0731183	0.787461	0.25266	1.7193	FALSE	.	.	-0.441632	-0.0325421	0.570567	0.595387	1.9984	FALSE	.	.	0.146227	-0.035578	0.768646	0.516037	1.47462	none	none	FALSE	.	.	-0.387503	-0.159239	0.707279	0.0218109	2.10167	FALSE	.	.	-0.660646	-0.134975	0.562293	0.0311196	2.30688	FALSE	.	.	0.182631	-0.0256469	0.827061	0.667155	1.76508	none	none	FALSE	.	.	-0.50133	-0.210196	0.705065	0.0218109	2.29957	FALSE	.	.	-0.815126	-0.178167	0.586645	0.0311196	2.46201	FALSE	.	.	0.207813	-0.0338538	0.859368	0.667155	2.13059	none	none
Phospho_PHKB-2_S4_M1	S4	PHKB	Q93100-2	Isoform 2 of Phosphorylase b kinase regulatory subunit beta	FALSE	FALSE	4	S	____________MACSPDAVVSPSSAFLRSG		1203	FALSE	.	.	-0.170287	-0.00464598	0.314565	0.912459	0.202555	FALSE	.	.	0.196825	-0.0283121	0.250965	0.494666	0.190132	FALSE	.	.	-0.357682	0.0138099	0.17687	0.668736	0.314886	none	none	FALSE	.	.	-0.14203	-0.0731183	0.267788	0.25266	0.135091	FALSE	.	.	0.0492865	-0.0325421	0.720546	0.595387	0.145252	FALSE	.	.	-0.197761	-0.035578	0.250824	0.516037	0.165391	none	none	FALSE	.	.	-0.192905	-0.159239	0.158467	0.0218109	0.129809	FALSE	.	.	0.0572703	-0.134975	0.697264	0.0311196	0.152531	FALSE	.	.	-0.245176	-0.0256469	0.129325	0.667155	0.15643	none	none	FALSE	.	.	0.788687	-0.210196	0.0130651	0.0218109	0.238275	FALSE	.	.	0.66722	-0.178167	0.226046	0.0311196	0.458318	FALSE	.	.	0.143656	-0.0338538	0.737157	0.667155	0.462177	none	none
Phospho_PHLDA2_S42_M1	S42	PHLDA2	Q53GA4	Pleckstrin homology-like domain family A member 2	FALSE	FALSE	42	S	KRGVLTSDRLSLFPASPRARPKELRFHSILK			FALSE	.		-0.0633774		0.466907		0.0978446	FALSE	.		-0.0675025		0.41582		0.0948008	FALSE	.		0.00111855		0.957515		0.0830687	none		FALSE	.		-0.0837175		0.450701		0.111495	FALSE	.		-0.0766057		0.45869		0.107752	FALSE	.		-0.00486877		0.957712		0.108393	none		FALSE	.		-0.111118		0.337984		0.121025	FALSE	.		-0.0869548		0.470848		0.126095	FALSE	.		-0.0204127		0.847395		0.125764	none		FALSE	.		-0.459072		0.0282139		0.211052	FALSE	.		-0.169069		0.727733		0.690092	FALSE	.		-0.189477		0.576822		0.700222	none
Phospho_PHLDA2_S144_M1	S144	PHLDA2	Q53GA4	Pleckstrin homology-like domain family A member 2	FALSE	FALSE	144	S	AAAAAPSEPSEPSRPSPQPKPRTP_______			FALSE	.		-0.145234		0.169509		0.106634	FALSE	.		-0.18555		0.0987488		0.116303	FALSE	.		0.0252628		0.600219		0.071754	none		FALSE	.		-0.0597426		0.448111		0.0792407	FALSE	.		-0.192841		0.0364177		0.0921221	FALSE	.		0.131006		0.173127		0.0948393	none		FALSE	.		-0.0550128		0.618103		0.108338	FALSE	.		-0.252371		0.00891298		0.0999137	FALSE	.		0.192923		0.0526486		0.107691	none		TRUE	-		-0.286223		0.00786574		0.101692	TRUE	-		-0.698009		6.31129e-13		0.178714	FALSE	.		0.411627		0.0043248		0.17729	shared
Phospho_PHLDB1_S51_M1	S51	PHLDB1	Q86UU1	Pleckstrin homology-like domain family B member 1	FALSE	FALSE	51	S	QTDKPHLVSLGSGRLSTAITLLPLEEGRTVI		3201	FALSE	.	.	-0.687688	-0.0908678	0.307207	0.281996	1.17389	FALSE	.	.	-0.540127	0.0115536	0.441034	0.892093	1.213	FALSE	.	.	-0.0283003	-0.0911198	0.801839	0.394739	0.659575	none	none	FALSE	.	.	-1.04599	-0.0872247	0.0203891	0.452885	0.976707	FALSE	.	.	-0.798105	-0.0129303	0.136192	0.904025	1.09445	FALSE	.	.	-0.199608	-0.0740814	0.599892	0.575355	0.73776	none	none	FALSE	.	.	-3.65657	-0.362785	0.0923761	0.0573825	3.09161	FALSE	.	.	-3.33774	-0.23027	0.163541	0.261913	3.17098	FALSE	.	.	-0.251619	-0.131637	0.719704	0.281235	1.43818	none	none	FALSE	.	.	-4.16608	-0.478876	0.124789	0.0573825	3.2173	FALSE	.	.	-3.96312	-0.303957	0.170445	0.261913	3.27209	FALSE	.	.	-0.212643	-0.173761	0.825828	0.281235	2.00199	none	none
Phospho_PHLDB1_T52_M1	T52	PHLDB1	Q86UU1	Pleckstrin homology-like domain family B member 1	FALSE	FALSE	52	T	TDKPHLVSLGSGRLSTAITLLPLEEGRTVIG		3201	FALSE	.	.	-0.0695208	-0.0908678	0.811804	0.281996	1.31923	FALSE	.	.	-0.0613962	0.0115536	0.832722	0.892093	1.29545	FALSE	.	.	0.000499218	-0.0911198	0.999415	0.394739	0.953254	none	none	FALSE	.	.	-0.251382	-0.0872247	0.742149	0.452885	1.79301	FALSE	.	.	-0.271507	-0.0129303	0.733677	0.904025	1.81006	FALSE	.	.	0.00118487	-0.0740814	0.996808	0.575355	1.35382	none	none	FALSE	.	.	-0.393378	-0.362785	0.72504	0.0573825	2.02921	FALSE	.	.	-0.441335	-0.23027	0.704747	0.261913	2.01784	FALSE	.	.	0.00953928	-0.131637	0.994824	0.281235	1.66514	none	none	FALSE	.	.	-0.490353	-0.478876	0.728017	0.0573825	2.22764	FALSE	.	.	-0.532636	-0.303957	0.717935	0.261913	2.2753	FALSE	.	.	0.0164032	-0.173761	0.988568	0.281235	2.07135	none	none
Phospho_PHLDB1_S324_M1	S324	PHLDB1	Q86UU1	Pleckstrin homology-like domain family B member 1	FALSE	FALSE	324	S	ESPRLSRKGGHERPPSPGLRGLLTDSPAATV		3201	FALSE	.	.	-0.113091	-0.0908678	0.218348	0.281996	0.0993728	FALSE	.	.	-0.117218	0.0115536	0.272542	0.892093	0.113815	FALSE	.	.	0.00144521	-0.0911198	0.936676	0.394739	0.0800554	none	none	FALSE	.	.	-0.0688985	-0.0872247	0.399789	0.452885	0.0803408	FALSE	.	.	-0.11094	-0.0129303	0.270069	0.904025	0.0950705	FALSE	.	.	0.03853	-0.0740814	0.642167	0.575355	0.0931921	none	none	FALSE	.	.	-0.0578241	-0.362785	0.441114	0.0573825	0.0775419	FALSE	.	.	-0.159565	-0.23027	0.0631594	0.261913	0.0853281	FALSE	.	.	0.098967	-0.131637	0.199422	0.281235	0.0792988	none	none	FALSE	.	.	-0.299296	-0.478876	0.0341623	0.0573825	0.13748	FALSE	.	.	-0.359615	-0.303957	0.00662081	0.261913	0.141867	FALSE	.	.	0.0627344	-0.173761	0.479213	0.281235	0.0925934	none	none
Phospho_PHLDB1_S381_M1	S381	PHLDB1	Q86UU1	Pleckstrin homology-like domain family B member 1	FALSE	FALSE	381	S	YPASGALSQPTSIPGSPKFQPPVPAPRNKIG		3201	FALSE	.	.	0.100751	-0.0908678	0.299024	0.281996	0.108367	FALSE	.	.	0.0951969	0.0115536	0.317994	0.892093	0.107943	FALSE	.	.	0.000186	-0.0911198	0.984596	0.394739	0.0837979	none	none	FALSE	.	.	0.0714597	-0.0872247	0.484383	0.452885	0.102354	FALSE	.	.	0.150871	-0.0129303	0.126355	0.904025	0.101207	FALSE	.	.	-0.075974	-0.0740814	0.423015	0.575355	0.0998957	none	none	FALSE	.	.	-0.182353	-0.362785	0.0816345	0.0573825	0.114871	FALSE	.	.	-0.0140379	-0.23027	0.918055	0.261913	0.134427	FALSE	.	.	-0.163855	-0.131637	0.112092	0.281235	0.111661	none	none	FALSE	.	.	-0.645939	-0.478876	0.00268799	0.0573825	0.220261	FALSE	.	.	-0.504908	-0.303957	0.191821	0.261913	0.328945	FALSE	.	.	-0.150099	-0.173761	0.447462	0.281235	0.255352	none	none
Phospho_PHLDB1_S404_M1	S404	PHLDB1	Q86UU1	Pleckstrin homology-like domain family B member 1	FALSE	FALSE	404	S	PAPRNKIGTLQDRPPSPFREPPGSERVLTTS		3201	FALSE	.	.	0.00393254	-0.0908678	0.937884	0.281996	0.0885781	FALSE	.	.	0.0015802	0.0115536	0.975506	0.892093	0.0905132	FALSE	.	.	0.00106957	-0.0911198	0.943916	0.394739	0.0535962	none	none	FALSE	.	.	0.288298	-0.0872247	0.000136785	0.452885	0.0883202	FALSE	.	.	0.263295	-0.0129303	0.00207235	0.904025	0.0837783	FALSE	.	.	0.0236989	-0.0740814	0.673548	0.575355	0.0645621	none	none	FALSE	.	.	0.215738	-0.362785	0.00316143	0.0573825	0.0676408	FALSE	.	.	0.132618	-0.23027	0.178023	0.261913	0.0926388	FALSE	.	.	0.0798588	-0.131637	0.284516	0.281235	0.0810076	none	none	TRUE	-	.	-0.646189	-0.478876	2.11992e-99	0.0573825	0.0788288	TRUE	-	.	-0.960252	-0.303957	4.03171e-66	0.261913	0.150118	FALSE	.	.	0.311885	-0.173761	0.0122013	0.281235	0.149006	shared	none
Phospho_PHLDB1_T418_M1	T418	PHLDB1	Q86UU1	Pleckstrin homology-like domain family B member 1	FALSE	FALSE	418	T	PSPFREPPGSERVLTTSPSRQLVGRTFSDGL		3201	FALSE	.	.	0.0631551	-0.0908678	0.814263	0.281996	0.993421	FALSE	.	.	-0.0183824	0.0115536	0.947641	0.892093	0.970234	FALSE	.	.	0.0197379	-0.0911198	0.867679	0.394739	1.27666	none	none	FALSE	.	.	0.423492	-0.0872247	0.637232	0.452885	1.55157	FALSE	.	.	-0.0830939	-0.0129303	0.926042	0.904025	1.45121	FALSE	.	.	0.276168	-0.0740814	0.704008	0.575355	2.07591	none	none	FALSE	.	.	1.28888	-0.362785	0.441115	0.0573825	2.51063	FALSE	.	.	-0.212153	-0.23027	0.881587	0.261913	2.20883	FALSE	.	.	1.06136	-0.131637	0.5428	0.281235	3.2914	none	none	FALSE	.	.	7.4592	-0.478876	0.0619919	0.0573825	3.68198	FALSE	.	.	-1.44289	-0.303957	0.731289	0.261913	4.55137	FALSE	.	.	9.02768	-0.173761	0.116301	0.281235	4.84751	none	none
Phospho_PHLDB1_S419_M1	S419	PHLDB1	Q86UU1	Pleckstrin homology-like domain family B member 1	FALSE	FALSE	419	S	SPFREPPGSERVLTTSPSRQLVGRTFSDGLA		3201	FALSE	.	.	0.885157	-0.0908678	0.153755	0.281996	0.532663	FALSE	.	.	0.765806	0.0115536	0.435176	0.892093	0.60375	FALSE	.	.	0.0635466	-0.0911198	0.537796	0.394739	0.211455	none	none	FALSE	.	.	0.151823	-0.0872247	0.207473	0.452885	0.130909	FALSE	.	.	-0.0646189	-0.0129303	0.63335	0.904025	0.136108	FALSE	.	.	0.213904	-0.0740814	0.0474566	0.575355	0.10734	none	none	FALSE	.	.	-0.0372486	-0.362785	0.727857	0.0573825	0.113687	FALSE	.	.	-0.223406	-0.23027	0.0689837	0.261913	0.126282	FALSE	.	.	0.189186	-0.131637	0.0731731	0.281235	0.0992754	none	none	TRUE	-	.	-1.01726	-0.478876	1.31854e-28	0.0573825	0.173905	TRUE	-	.	-1.19359	-0.303957	1.15301e-70	0.261913	0.165209	FALSE	.	.	0.180102	-0.173761	0.150273	0.281235	0.123512	shared	none
Phospho_PHLDB1_S430_M1	S430	PHLDB1	Q86UU1	Pleckstrin homology-like domain family B member 1	FALSE	FALSE	430	S	VLTTSPSRQLVGRTFSDGLATRTLQPPESPR		3201	FALSE	.	.	1.9225	-0.0908678	0.1187	0.281996	2.37091	FALSE	.	.	1.58559	0.0115536	0.332427	0.892093	2.69531	FALSE	.	.	0.0713623	-0.0911198	0.689022	0.394739	1.30997	none	none	FALSE	.	.	2.14389	-0.0872247	0.0192186	0.452885	2.23085	FALSE	.	.	1.75016	-0.0129303	0.213568	0.904025	2.65482	FALSE	.	.	0.172408	-0.0740814	0.658771	0.575355	1.29097	none	none	FALSE	.	.	2.24873	-0.362785	0.00165746	0.0573825	2.14412	FALSE	.	.	1.80493	-0.23027	0.110539	0.261913	2.56497	FALSE	.	.	0.251735	-0.131637	0.579789	0.281235	1.00703	none	none	FALSE	.	.	2.82329	-0.478876	0.00771222	0.0573825	2.28199	FALSE	.	.	2.64609	-0.303957	0.103558	0.261913	2.67829	FALSE	.	.	0.0268167	-0.173761	0.946891	0.281235	1.18784	none	none
Phospho_PHLDB1_S443_M1	S443	PHLDB1	Q86UU1	Pleckstrin homology-like domain family B member 1	FALSE	FALSE	443	S	TFSDGLATRTLQPPESPRLGRRGLDSMRELP		3201	FALSE	.	.	-0.000487473	-0.0908678	0.989357	0.281996	0.125714	FALSE	.	.	-0.116292	0.0115536	0.457917	0.892093	0.192902	FALSE	.	.	0.0917472	-0.0911198	0.525928	0.394739	0.198762	none	none	FALSE	.	.	-0.0554557	-0.0872247	0.732959	0.452885	0.169908	FALSE	.	.	-0.566722	-0.0129303	0.00188172	0.904025	0.14816	FALSE	.	.	0.500224	-0.0740814	0.0064609	0.575355	0.165247	none	none	FALSE	.	.	-0.180608	-0.362785	0.0936672	0.0573825	0.112153	TRUE	-	.	-0.618193	-0.23027	3.47147e-12	0.261913	0.136354	FALSE	.	.	0.437383	-0.131637	0.0030212	0.281235	0.132578	SARS_CoV	none	TRUE	-	.	-1.68327	-0.478876	8.59234e-35	0.0573825	0.263849	TRUE	-	.	-2.18054	-0.303957	1.04824e-141	0.261913	0.224513	FALSE	.	.	0.479152	-0.173761	0.0511087	0.281235	0.254391	shared	none
Phospho_PHLDB1_S461_M1	S461	PHLDB1	Q86UU1	Pleckstrin homology-like domain family B member 1	FALSE	FALSE	461	S	LGRRGLDSMRELPPLSPSLSRRALSPLPTRT		3201	FALSE	.	.	0.139926	-0.0908678	0.139167	0.281996	0.101651	FALSE	.	.	0.0398613	0.0115536	0.755613	0.892093	0.13443	FALSE	.	.	0.0752233	-0.0911198	0.479418	0.394739	0.118979	none	none	FALSE	.	.	0.244525	-0.0872247	0.0296371	0.452885	0.127084	FALSE	.	.	0.0674818	-0.0129303	0.63944	0.904025	0.138663	FALSE	.	.	0.174111	-0.0740814	0.0963952	0.575355	0.115593	none	none	FALSE	.	.	0.033727	-0.362785	0.767746	0.0573825	0.11122	FALSE	.	.	-0.147757	-0.23027	0.243521	0.261913	0.128653	FALSE	.	.	0.183519	-0.131637	0.0427311	0.281235	0.0894875	none	none	TRUE	-	.	-0.638905	-0.478876	0.00142128	0.0573825	0.116921	TRUE	-	.	-0.884916	-0.303957	0.000123909	0.261913	0.125054	FALSE	.	.	0.23975	-0.173761	0.0297919	0.281235	0.108926	shared	none
Phospho_PHLDB1_S470_M1	S470	PHLDB1	Q86UU1	Pleckstrin homology-like domain family B member 1	FALSE	FALSE	470	S	RELPPLSPSLSRRALSPLPTRTTPDPKLNRE		3201	TRUE	+	.	1.39929	-0.0908678	1.08179e-157	0.281996	0.152011	TRUE	+	.	1.29839	0.0115536	2.71067e-141	0.892093	0.13961	FALSE	.	.	0.0853062	-0.0911198	0.393733	0.394739	0.121344	shared	none	TRUE	+	.	1.70588	-0.0872247	0	0.452885	0.122509	TRUE	+	.	1.27349	-0.0129303	1.56777e-106	0.904025	0.140409	FALSE	.	.	0.436282	-0.0740814	0.00612645	0.575355	0.159249	shared	none	TRUE	+	.	1.63814	-0.362785	0	0.0573825	0.117909	TRUE	+	.	1.19414	-0.23027	1.9581e-183	0.261913	0.123585	FALSE	.	.	0.433417	-0.131637	0.0016013	0.281235	0.125727	shared	none	TRUE	+	.	0.793292	-0.478876	7.9264e-06	0.0573825	0.196694	FALSE	.	.	0.355563	-0.303957	0.0858791	0.261913	0.212621	FALSE	.	.	0.443519	-0.173761	0.0225279	0.281235	0.176809	SARS_CoV2	none
Phospho_PHLDB1_S489_M1	S489	PHLDB1	Q86UU1	Pleckstrin homology-like domain family B member 1	FALSE	FALSE	489	S	TRTTPDPKLNREVAESPRPRRWAAHGASPED		3201	FALSE	.	.	0.000965751	-0.0908678	0.991674	0.281996	0.104297	FALSE	.	.	-0.01504	0.0115536	0.822914	0.892093	0.11162	FALSE	.	.	0.00948966	-0.0911198	0.799099	0.394739	0.0756823	none	none	FALSE	.	.	0.274823	-0.0872247	0.0709972	0.452885	0.151693	FALSE	.	.	0.154424	-0.0129303	0.305512	0.904025	0.145229	FALSE	.	.	0.107061	-0.0740814	0.274872	0.575355	0.107696	none	none	TRUE	-	.	-0.44748	-0.362785	7.35621e-08	0.0573825	0.0932917	TRUE	-	.	-0.519197	-0.23027	8.28993e-07	0.261913	0.125826	FALSE	.	.	0.070382	-0.131637	0.540189	0.281235	0.109073	shared	none	TRUE	-	.	-1.29452	-0.478876	7.27527e-111	0.0573825	0.158963	TRUE	-	.	-1.09482	-0.303957	0.000466407	0.261913	0.267665	FALSE	.	.	-0.177938	-0.173761	0.468761	0.281235	0.281901	shared	none
Phospho_PHLDB1_T516_M1	T516	PHLDB1	Q86UU1	Pleckstrin homology-like domain family B member 1	FALSE	FALSE	516	T	SPEDFSLTLGARGRRTRSPSPTLGESLAPHK		3201	FALSE	.	.	-0.612525	-0.0908678	0.125405	0.281996	0.408831	FALSE	.	.	-0.227933	0.0115536	0.592181	0.892093	0.405386	FALSE	.	.	-0.351247	-0.0911198	0.345447	0.394739	0.396656	none	none	FALSE	.	.	-1.29251	-0.0872247	0.28561	0.452885	3.08806	FALSE	.	.	-1.00812	-0.0129303	0.424121	0.904025	3.06765	FALSE	.	.	-0.340974	-0.0740814	0.580092	0.575355	1.12378	none	none	FALSE	.	.	-1.88936	-0.362785	0.29806	0.0573825	3.18303	FALSE	.	.	-1.57265	-0.23027	0.407553	0.261913	3.22107	FALSE	.	.	-0.327231	-0.131637	0.70442	0.281235	1.5605	none	none	FALSE	.	.	-2.11746	-0.478876	0.329455	0.0573825	3.32669	FALSE	.	.	-1.90722	-0.303957	0.407312	0.261913	3.31976	FALSE	.	.	-0.304495	-0.173761	0.80332	0.281235	1.98228	none	none
Phospho_PHLDB1_S518_M2	S518	PHLDB1	Q86UU1	Pleckstrin homology-like domain family B member 1	FALSE	FALSE	518	S	EDFSLTLGARGRRTRSPSPTLGESLAPHKGS		3201	FALSE	.	.	-2.20306	-0.0908678	0.423132	0.281996	2.08295	FALSE	.	.	-2.5666	0.0115536	0.256454	0.892093	2.31287	FALSE	.	.	0.0843075	-0.0911198	0.71158	0.394739	1.6886	none	none	FALSE	.	.	-2.80834	-0.0872247	0.0270356	0.452885	0.897014	FALSE	.	.	-4.03287	-0.0129303	0.0234142	0.904025	2.54256	FALSE	.	.	1.04281	-0.0740814	0.476415	0.575355	2.50492	none	none	FALSE	.	.	-2.54322	-0.362785	0.00707707	0.0573825	0.914671	FALSE	.	.	-4.62983	-0.23027	0.0176142	0.261913	2.62088	FALSE	.	.	1.96849	-0.131637	0.357185	0.281235	2.72728	none	none	TRUE	-	.	-2.08568	-0.478876	7.66498e-06	0.0573825	0.436624	FALSE	.	.	-4.92141	-0.303957	0.0205886	0.261913	2.74714	FALSE	.	.	2.84543	-0.173761	0.230518	0.281235	2.77601	SARS_CoV2	none
Phospho_PHLDB1_S520_M2	S520	PHLDB1	Q86UU1	Pleckstrin homology-like domain family B member 1	FALSE	FALSE	520	S	FSLTLGARGRRTRSPSPTLGESLAPHKGSFS		3201	FALSE	.	.	-0.0297489	-0.0908678	0.902216	0.281996	1.65374	FALSE	.	.	-0.0729358	0.0115536	0.818559	0.892093	1.66902	FALSE	.	.	0.00667825	-0.0911198	0.926945	0.394739	1.30992	none	none	FALSE	.	.	-3.06427	-0.0872247	0.00764545	0.452885	2.24451	FALSE	.	.	-9.03339	-0.0129303	0.00324715	0.904025	2.32905	FALSE	.	.	5.43486	-0.0740814	0.228944	0.575355	3.38824	none	none	TRUE	-	.	-2.99202	-0.362785	0.0034269	0.0573825	2.19061	TRUE	-	.	-9.41381	-0.23027	0.00093675	0.261913	2.1531	FALSE	.	.	6.1531	-0.131637	0.171386	0.281235	3.32402	shared	none	TRUE	-	.	-2.19219	-0.478876	3.71337e-06	0.0573825	0.420827	TRUE	-	.	-10.2958	-0.303957	3.0112e-06	0.261913	2.28124	FALSE	.	.	8.10647	-0.173761	0.00440745	0.281235	2.28721	shared	none
Phospho_PHLDB1_T522_M2	T522	PHLDB1	Q86UU1	Pleckstrin homology-like domain family B member 1	FALSE	FALSE	522	T	LTLGARGRRTRSPSPTLGESLAPHKGSFSGR		3201	FALSE	.	.	-0.285095	-0.0908678	0.632584	0.281996	2.04182	FALSE	.	.	-0.261467	0.0115536	0.648842	0.892093	2.05764	FALSE	.	.	-0.00076335	-0.0911198	0.998565	0.394739	0.959224	none	none	FALSE	.	.	-1.03581	-0.0872247	0.490435	0.452885	2.39024	FALSE	.	.	-0.993862	-0.0129303	0.509898	0.904025	2.44308	FALSE	.	.	-0.00419715	-0.0740814	0.997399	0.575355	1.36927	none	none	FALSE	.	.	-2.17635	-0.362785	0.353314	0.0573825	2.66992	FALSE	.	.	-2.07458	-0.23027	0.4024	0.261913	2.78615	FALSE	.	.	-0.0217508	-0.131637	0.984409	0.281235	1.73527	none	none	FALSE	.	.	-2.43578	-0.478876	0.367639	0.0573825	2.87389	FALSE	.	.	-2.34426	-0.303957	0.397848	0.261913	2.9317	FALSE	.	.	-0.0181917	-0.173761	0.995294	0.281235	2.13775	none	none
Phospho_PHLDB1_S563_M1	S563	PHLDB1	Q86UU1	Pleckstrin homology-like domain family B member 1	FALSE	FALSE	563	S	TGASPCQSPCVQRKLSSGDLRVPVTRERKNS		3201	FALSE	.	.	-0.229103	-0.0908678	0.213733	0.281996	0.163493	FALSE	.	.	-0.435076	0.0115536	0.0232461	0.892093	0.165486	FALSE	.	.	0.201424	-0.0911198	0.196831	0.394739	0.152669	none	none	FALSE	.	.	-0.162128	-0.0872247	0.186235	0.452885	0.114837	FALSE	.	.	-0.513685	-0.0129303	0.00156756	0.904025	0.143611	FALSE	.	.	0.351446	-0.0740814	0.0175941	0.575355	0.152294	none	none	FALSE	.	.	-0.113729	-0.362785	0.365525	0.0573825	0.121465	TRUE	-	.	-0.541442	-0.23027	2.42151e-07	0.261913	0.147805	FALSE	.	.	0.423957	-0.131637	0.0042545	0.281235	0.157617	SARS_CoV	none	FALSE	.	.	-0.708326	-0.478876	0.187801	0.0573825	0.818628	FALSE	.	.	-0.383703	-0.303957	0.248641	0.261913	0.62392	FALSE	.	.	-0.198669	-0.173761	0.817684	0.281235	0.920188	none	none
Phospho_PHLDB1_S564_M1	S564	PHLDB1	Q86UU1	Pleckstrin homology-like domain family B member 1	FALSE	FALSE	564	S	GASPCQSPCVQRKLSSGDLRVPVTRERKNSI		3201	FALSE	.	.	0.0782255	-0.0908678	0.529273	0.281996	0.164324	FALSE	.	.	-0.0733577	0.0115536	0.589376	0.892093	0.182703	FALSE	.	.	0.131042	-0.0911198	0.410506	0.394739	0.20571	none	none	FALSE	.	.	0.0200884	-0.0872247	0.879892	0.452885	0.152086	FALSE	.	.	-0.174789	-0.0129303	0.309509	0.904025	0.188581	FALSE	.	.	0.194466	-0.0740814	0.286798	0.575355	0.189105	none	none	FALSE	.	.	0.068237	-0.362785	0.736359	0.0573825	0.358203	FALSE	.	.	-0.194488	-0.23027	0.42542	0.261913	0.39005	FALSE	.	.	0.260022	-0.131637	0.284804	0.281235	0.393308	none	none	FALSE	.	.	-0.0535908	-0.478876	0.917628	0.0573825	1.90526	FALSE	.	.	-0.318933	-0.303957	0.619033	0.261913	1.91928	FALSE	.	.	0.259041	-0.173761	0.622128	0.281235	1.56839	none	none
Phospho_PHLDB1_T580_M1	T580	PHLDB1	Q86UU1	Pleckstrin homology-like domain family B member 1	FALSE	FALSE	580	T	GDLRVPVTRERKNSITEISDNEDDLLEYHRR		3201	FALSE	.	.	-0.217525	-0.0908678	0.342683	0.281996	0.243151	FALSE	.	.	-0.24355	0.0115536	0.326135	0.892093	0.260079	FALSE	.	.	0.00898861	-0.0911198	0.879136	0.394739	0.199999	none	none	FALSE	.	.	-0.191707	-0.0872247	0.396173	0.452885	0.237382	FALSE	.	.	-0.438355	-0.0129303	0.0651449	0.904025	0.243506	FALSE	.	.	0.215844	-0.0740814	0.355115	0.575355	0.259196	none	none	FALSE	.	.	0.0618678	-0.362785	0.886976	0.0573825	1.14543	FALSE	.	.	-0.595541	-0.23027	0.252445	0.261913	1.51619	FALSE	.	.	0.513098	-0.131637	0.316964	0.281235	1.22344	none	none	FALSE	.	.	-0.57178	-0.478876	0.644799	0.0573825	2.93517	FALSE	.	.	-1.36654	-0.303957	0.337363	0.261913	3.03401	FALSE	.	.	0.576425	-0.173761	0.515714	0.281235	2.09109	none	none
Phospho_PHLDB1_S971_M1	S971	PHLDB1	Q86UU1	Pleckstrin homology-like domain family B member 1	FALSE	FALSE	971	S	RQLQVYRSKMDGEATSPLPRTRSGPLPSSSG		3201	FALSE	.	.	-0.0268737	-0.0908678	0.804958	0.281996	0.174311	FALSE	.	.	0.0449027	0.0115536	0.704391	0.892093	0.176597	FALSE	.	.	-0.0468871	-0.0911198	0.651845	0.394739	0.215009	none	none	FALSE	.	.	-0.0638586	-0.0872247	0.72458	0.452885	0.222378	FALSE	.	.	0.0829704	-0.0129303	0.723578	0.904025	0.322966	FALSE	.	.	-0.127403	-0.0740814	0.597004	0.575355	0.360677	none	none	FALSE	.	.	-0.152333	-0.362785	0.594773	0.0573825	0.324519	FALSE	.	.	0.00541424	-0.23027	0.995182	0.261913	0.825978	FALSE	.	.	-0.114293	-0.131637	0.781827	0.281235	0.842476	none	none	FALSE	.	.	-0.474523	-0.478876	0.560403	0.0573825	2.68967	FALSE	.	.	-0.502909	-0.303957	0.643224	0.261913	2.72006	FALSE	.	.	-0.101299	-0.173761	0.893403	0.281235	1.83669	none	none
Phospho_PHLDB1_S1017_M1	S1017	PHLDB1	Q86UU1	Pleckstrin homology-like domain family B member 1	FALSE	FALSE	1017	S	SPSPKSALLTQNGTGSLPRNLAATLQDIETK		3201	FALSE	.	.	-0.549992	-0.0908678	0.0114893	0.281996	0.179764	FALSE	.	.	-0.566191	0.0115536	0.00954524	0.892093	0.174633	FALSE	.	.	0.00345231	-0.0911198	0.930628	0.394739	0.147757	none	none	TRUE	-	.	-0.689331	-0.0872247	0.000353111	0.452885	0.153063	TRUE	-	.	-0.51078	-0.0129303	0.00120806	0.904025	0.154001	FALSE	.	.	-0.173286	-0.0740814	0.262255	0.575355	0.156446	shared	none	TRUE	-	.	-0.989844	-0.362785	0.000380973	0.0573825	0.263647	TRUE	-	.	-0.78688	-0.23027	0.000809723	0.261913	0.216457	FALSE	.	.	-0.20206	-0.131637	0.324007	0.281235	0.252715	shared	none	FALSE	.	.	-1.32661	-0.478876	0.14853	0.0573825	2.61939	FALSE	.	.	-1.1152	-0.303957	0.185707	0.261913	2.61919	FALSE	.	.	-0.191852	-0.173761	0.700116	0.281235	1.7334	none	none
Phospho_PHLDB2_S71_M1	S71	PHLDB2	Q86SQ0	Pleckstrin homology-like domain family B member 2	FALSE	FALSE	71	S	SGSYLTLSQPVPAKRSPSPLGTSVRSSPSLA		1966	FALSE	.	.	-0.01638	0.0220485	0.971126	0.631788	1.54451	FALSE	.	.	0.216014	-0.00157322	0.636347	0.972771	1.61789	FALSE	.	.	-0.0991279	0.0157376	0.702151	0.672901	1.49796	none	none	FALSE	.	.	2.83131	0.276017	0.465422	0.00689806	3.18325	FALSE	.	.	4.48305	0.292555	0.192371	0.00773193	2.98057	FALSE	.	.	-0.816795	-0.0134722	0.426316	0.804599	2.2247	none	none	FALSE	.	.	3.64132	0.254216	0.358596	0.00219172	3.05308	FALSE	.	.	5.04864	0.258043	0.148069	0.00121263	3.01665	FALSE	.	.	-1.14105	-0.00376982	0.369096	0.95021	2.36476	none	none	FALSE	.	.	2.70701	0.335566	0.484312	0.00219172	3.37033	FALSE	.	.	4.13377	0.340616	0.266619	0.00121263	3.33068	FALSE	.	.	-1.13402	-0.00497616	0.488085	0.95021	2.85837	none	none
Phospho_PHLDB2_S73_M1	S73	PHLDB2	Q86SQ0	Pleckstrin homology-like domain family B member 2	FALSE	FALSE	73	S	SYLTLSQPVPAKRSPSPLGTSVRSSPSLAKI		1966	FALSE	.	.	-0.0922444	0.0220485	0.340738	0.631788	0.105578	FALSE	.	.	0.0228002	-0.00157322	0.816466	0.972771	0.11312	FALSE	.	.	-0.0982088	0.0157376	0.397526	0.672901	0.134628	none	none	FALSE	.	.	-0.0708659	0.276017	0.461811	0.00689806	0.0973945	FALSE	.	.	0.303263	0.292555	0.0122959	0.00773193	0.113807	FALSE	.	.	-0.369908	-0.0134722	0.00389804	0.804599	0.131891	none	none	FALSE	.	.	-0.264895	0.254216	0.00397249	0.00219172	0.0819454	TRUE	+	.	0.524672	0.258043	7.97358e-36	0.00121263	0.0877906	TRUE	-	.	-0.788107	-0.00376982	6.26619e-134	0.95021	0.0920477	SARS_CoV	none	TRUE	-	.	-1.03742	0.335566	2.47132e-166	0.00219172	0.102948	FALSE	.	.	-0.349925	0.340616	7.70508e-05	0.00121263	0.105138	TRUE	-	.	-0.692452	-0.00497616	4.12105e-11	0.95021	0.119318	SARS_CoV2	none
Phospho_PHLDB2_S157_M1	S157	PHLDB2	Q86SQ0	Pleckstrin homology-like domain family B member 2	FALSE	FALSE	157	S	LSEKPPYSKYSSRHKSHDNVYSLGGLEGRKA		1966	FALSE	.	.	0.186581	0.0220485	0.370015	0.631788	0.236184	FALSE	.	.	0.207506	-0.00157322	0.297598	0.972771	0.221028	FALSE	.	.	-0.00523864	0.0157376	0.89062	0.672901	0.125304	none	none	FALSE	.	.	-0.238804	0.276017	0.396124	0.00689806	0.259445	FALSE	.	.	-0.14008	0.292555	0.676011	0.00773193	0.294754	FALSE	.	.	-0.0776765	-0.0134722	0.624809	0.804599	0.220869	none	none	FALSE	.	.	-0.448574	0.254216	0.0527437	0.00219172	0.238828	FALSE	.	.	-0.289585	0.258043	0.292354	0.00121263	0.268603	FALSE	.	.	-0.14034	-0.00376982	0.449891	0.95021	0.223733	none	none	FALSE	.	.	-0.838434	0.335566	0.00805555	0.00219172	0.388918	FALSE	.	.	-0.706307	0.340616	0.0275196	0.00121263	0.403085	FALSE	.	.	-0.130879	-0.00497616	0.57719	0.95021	0.356442	none	none
Phospho_PHLDB2_S204_M1	S204	PHLDB2	Q86SQ0	Pleckstrin homology-like domain family B member 2	FALSE	FALSE	204	S	GPPPISRSGAASMPSSPKQARKMSIQDSLAL		1966	FALSE	.	.	0.0327375	0.0220485	0.72815	0.631788	0.127856	FALSE	.	.	0.0320103	-0.00157322	0.733114	0.972771	0.135907	FALSE	.	.	-0.000887957	0.0157376	0.96249	0.672901	0.139813	none	none	FALSE	.	.	0.0615375	0.276017	0.657819	0.00689806	0.145511	FALSE	.	.	0.187295	0.292555	0.187848	0.00773193	0.157192	FALSE	.	.	-0.114356	-0.0134722	0.384484	0.804599	0.147232	none	none	FALSE	.	.	0.0441836	0.254216	0.777145	0.00219172	0.169103	FALSE	.	.	0.155073	0.258043	0.336913	0.00121263	0.180054	FALSE	.	.	-0.114294	-0.00376982	0.430308	0.95021	0.154731	none	none	FALSE	.	.	-0.129523	0.335566	0.478635	0.00219172	0.192895	FALSE	.	.	0.237127	0.340616	0.44526	0.00121263	0.423567	FALSE	.	.	-0.322277	-0.00497616	0.274903	0.95021	0.461729	none	none
Phospho_PHLDB2_S334_M1	S334	PHLDB2	Q86SQ0	Pleckstrin homology-like domain family B member 2	FALSE	FALSE	334	S	SEGNPYVSSTLSVPASPRVARKMLLASTSSC		1966	FALSE	.	.	-0.0814749	0.0220485	0.385909	0.631788	0.116465	FALSE	.	.	0.0441509	-0.00157322	0.635245	0.972771	0.114869	FALSE	.	.	-0.120703	0.0157376	0.318584	0.672901	0.13593	none	none	FALSE	.	.	-0.144968	0.276017	0.201391	0.00689806	0.113471	FALSE	.	.	0.387301	0.292555	0.0135077	0.00773193	0.139889	FALSE	.	.	-0.535613	-0.0134722	0.00692379	0.804599	0.155482	none	none	FALSE	.	.	-0.15253	0.254216	0.200107	0.00219172	0.111914	FALSE	.	.	0.357984	0.258043	0.00507595	0.00121263	0.127658	TRUE	-	.	-0.510229	-0.00376982	0.000153663	0.95021	0.115713	none	none	FALSE	.	.	-0.254686	0.335566	0.0537991	0.00219172	0.130238	FALSE	.	.	0.369048	0.340616	0.074019	0.00121263	0.19583	FALSE	.	.	-0.6082	-0.00497616	0.0127315	0.95021	0.20263	none	none
Phospho_PHLDB2_S402_M1	S402	PHLDB2	Q86SQ0	Pleckstrin homology-like domain family B member 2	FALSE	FALSE	402	S	SVEFDEADLESLRQASGTPQPALRERKSSIS		1966	FALSE	.	.	-0.0349407	0.0220485	0.816388	0.631788	0.31717	FALSE	.	.	0.0541514	-0.00157322	0.753361	0.972771	0.358002	FALSE	.	.	-0.0436064	0.0157376	0.710393	0.672901	0.443006	none	none	FALSE	.	.	0.103775	0.276017	0.775832	0.00689806	0.599838	FALSE	.	.	0.339379	0.292555	0.359464	0.00773193	0.584004	FALSE	.	.	-0.164001	-0.0134722	0.583331	0.804599	0.499419	none	none	FALSE	.	.	0.535119	0.254216	0.469659	0.00219172	0.711421	FALSE	.	.	1.85747	0.258043	0.0021962	0.00121263	0.590561	FALSE	.	.	-1.31329	-0.00376982	0.00851426	0.95021	0.650235	none	none	FALSE	.	.	0.282932	0.335566	0.675514	0.00219172	0.661302	TRUE	+	.	2.0388	0.340616	0.000560331	0.00121263	0.522919	FALSE	.	.	-1.76115	-0.00497616	0.00127014	0.95021	0.576923	SARS_CoV	none
Phospho_PHLDB2_T404_M1	T404	PHLDB2	Q86SQ0	Pleckstrin homology-like domain family B member 2	FALSE	FALSE	404	T	EFDEADLESLRQASGTPQPALRERKSSISSI		1966	FALSE	.	.	-0.427432	0.0220485	0.0044703	0.631788	0.124739	FALSE	.	.	-0.170235	-0.00157322	0.203019	0.972771	0.132397	FALSE	.	.	-0.262232	0.0157376	0.114656	0.672901	0.14655	none	none	FALSE	.	.	-0.467328	0.276017	5.88866e-11	0.00689806	0.0882749	FALSE	.	.	-0.129265	0.292555	0.248544	0.00773193	0.112905	FALSE	.	.	-0.339141	-0.0134722	0.0130917	0.804599	0.12793	none	none	TRUE	-	.	-0.780762	0.254216	3.62532e-94	0.00219172	0.0946041	FALSE	.	.	0.150247	0.258043	0.233677	0.00121263	0.12421	TRUE	-	.	-0.930176	-0.00376982	1.54306e-17	0.95021	0.131047	SARS_CoV2	none	TRUE	-	.	-1.21908	0.335566	1.7035e-21	0.00219172	0.205563	FALSE	.	.	-0.527184	0.340616	0.0123914	0.00121263	0.15848	FALSE	.	.	-0.711149	-0.00497616	0.0012659	0.95021	0.182791	SARS_CoV2	none
Phospho_PHLDB2_S414_M1	S414	PHLDB2	Q86SQ0	Pleckstrin homology-like domain family B member 2	FALSE	FALSE	414	S	RQASGTPQPALRERKSSISSISGRDDLMDYH		1966	FALSE	.	.	-0.0808451	0.0220485	0.529676	0.631788	0.184039	FALSE	.	.	-0.00292437	-0.00157322	0.976845	0.972771	0.186691	FALSE	.	.	-0.043377	0.0157376	0.656966	0.672901	0.203845	none	none	FALSE	.	.	-0.103618	0.276017	0.585756	0.00689806	0.197513	FALSE	.	.	0.229068	0.292555	0.350312	0.00773193	0.266413	FALSE	.	.	-0.338236	-0.0134722	0.175494	0.804599	0.243543	none	none	FALSE	.	.	0.370958	0.254216	0.0862703	0.00219172	0.201071	FALSE	.	.	0.696539	0.258043	0.0286629	0.00121263	0.285842	FALSE	.	.	-0.347404	-0.00376982	0.131514	0.95021	0.224429	none	none	TRUE	+	.	0.882977	0.335566	0.000341336	0.00219172	0.200997	TRUE	+	.	1.35124	0.340616	0.00124129	0.00121263	0.253256	FALSE	.	.	-0.47868	-0.00497616	0.0468007	0.95021	0.194152	shared	none
Phospho_PHLDB2_S415_M1	S415	PHLDB2	Q86SQ0	Pleckstrin homology-like domain family B member 2	FALSE	FALSE	415	S	QASGTPQPALRERKSSISSISGRDDLMDYHR		1966	FALSE	.	.	-0.204463	0.0220485	0.359908	0.631788	0.331717	FALSE	.	.	-0.112197	-0.00157322	0.659829	0.972771	0.330757	FALSE	.	.	-0.067714	0.0157376	0.533028	0.672901	0.153084	none	none	FALSE	.	.	0.161223	0.276017	0.431089	0.00689806	0.184148	FALSE	.	.	0.450371	0.292555	0.0272272	0.00773193	0.19867	FALSE	.	.	-0.29769	-0.0134722	0.0861355	0.804599	0.189368	none	none	TRUE	+	.	0.600349	0.254216	0.0005	0.00219172	0.124948	TRUE	+	.	1.17953	0.258043	1.38083e-166	0.00121263	0.125086	TRUE	-	.	-0.573252	-0.00376982	3.51707e-06	0.95021	0.142472	shared	none	TRUE	+	.	0.713404	0.335566	1.32759e-10	0.00219172	0.153619	TRUE	+	.	1.22284	0.340616	1.08683e-127	0.00121263	0.144195	FALSE	.	.	-0.510156	-0.00497616	0.00246475	0.95021	0.146187	shared	none
Phospho_PHLDB2_S468_M1	S468	PHLDB2	Q86SQ0	Pleckstrin homology-like domain family B member 2	FALSE	FALSE	468	S	ILSLCAEYTKPDSRLSTGTTVEDVQKINKEL		1966	FALSE	.	.	0.0132925	0.0220485	0.929792	0.631788	0.527451	FALSE	.	.	0.142994	-0.00157322	0.552617	0.972771	0.456624	FALSE	.	.	-0.054814	0.0157376	0.701265	0.672901	0.475527	none	none	FALSE	.	.	0.649487	0.276017	0.420952	0.00689806	0.702075	FALSE	.	.	1.01951	0.292555	0.136365	0.00773193	0.693915	FALSE	.	.	-0.310416	-0.0134722	0.376448	0.804599	0.587662	none	none	FALSE	.	.	0.859505	0.254216	0.123161	0.00219172	0.488588	FALSE	.	.	1.24008	0.258043	0.0362316	0.00121263	0.535461	FALSE	.	.	-0.376982	-0.00376982	0.14143	0.95021	0.25848	none	none	TRUE	+	.	1.29007	0.335566	0.000577609	0.00219172	0.310889	TRUE	+	.	1.60857	0.340616	0.00214125	0.00121263	0.402222	FALSE	.	.	-0.328171	-0.00497616	0.240184	0.95021	0.306974	shared	none
Phospho_PHLDB2_T550_M1	T550	PHLDB2	Q86SQ0	Pleckstrin homology-like domain family B member 2	FALSE	FALSE	550	T	PRSTRNDELLSDLTRTPPPPSSTFPKASSES		1966	FALSE	.	.	-0.0953982	0.0220485	0.60032	0.631788	0.299687	FALSE	.	.	0.0374893	-0.00157322	0.815379	0.972771	0.298883	FALSE	.	.	-0.0821458	0.0157376	0.648896	0.672901	0.300089	none	none	FALSE	.	.	-0.369311	0.276017	0.103145	0.00689806	0.20044	FALSE	.	.	0.226631	0.292555	0.243378	0.00773193	0.177564	FALSE	.	.	-0.597618	-0.0134722	0.078269	0.804599	0.281704	none	none	FALSE	.	.	-0.439423	0.254216	0.00526586	0.00219172	0.150196	FALSE	.	.	0.268371	0.258043	0.0850826	0.00121263	0.146744	FALSE	.	.	-0.704606	-0.00376982	0.00249993	0.95021	0.181613	none	none	FALSE	.	.	-1.21712	0.335566	0.455383	0.00219172	1.44105	FALSE	.	.	-0.867127	0.340616	0.0229031	0.00121263	0.366315	FALSE	.	.	-0.511765	-0.00497616	0.675613	0.95021	1.41121	none	none
Phospho_PHLDB2_S555_M1	S555	PHLDB2	Q86SQ0	Pleckstrin homology-like domain family B member 2	FALSE	FALSE	555	S	NDELLSDLTRTPPPPSSTFPKASSESSYLSI		1966	FALSE	.	.	0.0427455	0.0220485	0.848489	0.631788	0.8953	FALSE	.	.	-0.0327344	-0.00157322	0.888055	0.972771	0.906556	FALSE	.	.	0.0223303	0.0157376	0.837304	0.672901	1.24916	none	none	FALSE	.	.	0.333893	0.276017	0.675401	0.00689806	1.5144	FALSE	.	.	-0.182112	0.292555	0.82276	0.00773193	1.42717	FALSE	.	.	0.28747	-0.0134722	0.673396	0.804599	2.13359	none	none	FALSE	.	.	1.11878	0.254216	0.450358	0.00219172	3.13458	FALSE	.	.	-0.339752	0.258043	0.787558	0.00121263	2.06774	FALSE	.	.	1.12596	-0.00376982	0.48604	0.95021	3.93352	none	none	FALSE	.	.	1.43509	0.335566	0.421208	0.00219172	3.55353	FALSE	.	.	-0.466783	0.340616	0.787774	0.00121263	2.2184	FALSE	.	.	1.62737	-0.00497616	0.442784	0.95021	4.3304	none	none
Phospho_PHLDB2_T574_M1	T574	PHLDB2	Q86SQ0	Pleckstrin homology-like domain family B member 2	FALSE	FALSE	574	T	PKASSESSYLSILPKTPEGISEEQRSQELAA		1966	FALSE	.	.	-0.334246	0.0220485	0.14818	0.631788	0.263115	FALSE	.	.	0.249447	-0.00157322	0.377872	0.972771	0.280843	FALSE	.	.	-0.578531	0.0157376	0.111539	0.672901	0.333662	none	none	FALSE	.	.	-0.405313	0.276017	0.10129	0.00689806	0.265862	FALSE	.	.	0.344718	0.292555	0.302349	0.00773193	0.329438	FALSE	.	.	-0.735666	-0.0134722	0.0432508	0.804599	0.357746	none	none	FALSE	.	.	-0.333827	0.254216	0.284322	0.00219172	0.3171	FALSE	.	.	0.399093	0.258043	0.315539	0.00121263	0.42444	FALSE	.	.	-0.710695	-0.00376982	0.109878	0.95021	0.476713	none	none	FALSE	.	.	-0.0713911	0.335566	0.861799	0.00219172	0.463328	FALSE	.	.	0.603779	0.340616	0.18142	0.00121263	0.456383	FALSE	.	.	-0.655931	-0.00497616	0.164113	0.95021	0.558057	none	none
Phospho_PHLDB2_T898_M1	T898	PHLDB2	Q86SQ0	Pleckstrin homology-like domain family B member 2	FALSE	FALSE	898	T	EERKKQHKEGLYLSDTLPRKKTTSSISPHFS		1966	FALSE	.	.	-0.391433	0.0220485	0.026766	0.631788	0.192819	FALSE	.	.	-0.141718	-0.00157322	0.626464	0.972771	0.241749	FALSE	.	.	-0.247573	0.0157376	0.157881	0.672901	0.163439	none	none	TRUE	-	.	-0.728479	0.276017	0.000576738	0.00689806	0.223725	FALSE	.	.	-0.259805	0.292555	0.239029	0.00773193	0.209861	FALSE	.	.	-0.46506	-0.0134722	0.0411986	0.804599	0.277049	SARS_CoV2	none	FALSE	.	.	-0.785322	0.254216	0.0180258	0.00219172	0.32323	FALSE	.	.	-0.10648	0.258043	0.572822	0.00121263	0.196049	FALSE	.	.	-0.659405	-0.00376982	0.0511246	0.95021	0.378375	none	none	FALSE	.	.	-0.813191	0.335566	0.00184585	0.00219172	0.226829	FALSE	.	.	0.132173	0.340616	0.742141	0.00121263	0.371311	FALSE	.	.	-0.95875	-0.00497616	0.0312437	0.95021	0.42651	none	none
Phospho_PHLDB2_S934_M1	S934	PHLDB2	Q86SQ0	Pleckstrin homology-like domain family B member 2	FALSE	FALSE	934	S	RSITPKAHLPLGQSNSCGSVLPPSLAAMAKD		1966	FALSE	.	.	0.019169	0.0220485	0.859785	0.631788	0.192362	FALSE	.	.	0.000397249	-0.00157322	0.99867	0.972771	0.197414	FALSE	.	.	0.00759751	0.0157376	0.882025	0.672901	0.200966	none	none	FALSE	.	.	0.030548	0.276017	0.885186	0.00689806	0.241661	FALSE	.	.	-0.0701127	0.292555	0.745567	0.00773193	0.247093	FALSE	.	.	0.0769635	-0.0134722	0.716747	0.804599	0.291338	none	none	FALSE	.	.	-0.253723	0.254216	0.390416	0.00219172	0.314802	FALSE	.	.	0.23279	0.258043	0.686439	0.00121263	0.534736	FALSE	.	.	-0.450468	-0.00376982	0.504239	0.95021	0.651489	none	none	FALSE	.	.	-0.128898	0.335566	0.738682	0.00219172	0.834035	FALSE	.	.	0.105565	0.340616	0.876097	0.00121263	1.07419	FALSE	.	.	-0.252312	-0.00497616	0.756133	0.95021	1.40318	none	none
Phospho_PHLDB2_S937_M1	S937	PHLDB2	Q86SQ0	Pleckstrin homology-like domain family B member 2	FALSE	FALSE	937	S	TPKAHLPLGQSNSCGSVLPPSLAAMAKDSES		1966	FALSE	.	.	0.310331	0.0220485	0.327857	0.631788	0.335775	FALSE	.	.	0.322023	-0.00157322	0.295945	0.972771	0.333023	FALSE	.	.	-0.00457454	0.0157376	0.892502	0.672901	0.108368	none	none	FALSE	.	.	0.394567	0.276017	0.19646	0.00689806	0.308794	FALSE	.	.	0.366031	0.292555	0.243846	0.00773193	0.308062	FALSE	.	.	0.00802926	-0.0134722	0.935798	0.804599	0.178261	none	none	TRUE	+	.	0.726125	0.254216	0.00227082	0.00219172	0.219125	TRUE	+	.	0.88975	0.258043	0.000608612	0.00121263	0.266249	FALSE	.	.	-0.178961	-0.00376982	0.311828	0.95021	0.171702	shared	none	TRUE	+	.	0.735041	0.335566	0.000145932	0.00219172	0.239486	TRUE	+	.	0.802259	0.340616	0.00086017	0.00121263	0.253059	FALSE	.	.	-0.0637914	-0.00497616	0.723707	0.95021	0.184109	shared	none
Phospho_PHLDB2_S980_M1	S980	PHLDB2	Q86SQ0	Pleckstrin homology-like domain family B member 2	FALSE	FALSE	980	S	SEGHRQKSEFYNRTASESNVYLNSFHYPDHS		1966	FALSE	.	.	-0.180322	0.0220485	0.294019	0.631788	0.202386	FALSE	.	.	-0.140117	-0.00157322	0.499252	0.972771	0.239786	FALSE	.	.	-0.00543275	0.0157376	0.887179	0.672901	0.165301	none	none	FALSE	.	.	-0.0591857	0.276017	0.681237	0.00689806	0.151829	FALSE	.	.	0.237448	0.292555	0.233126	0.00773193	0.200271	FALSE	.	.	-0.302708	-0.0134722	0.196998	0.804599	0.233636	none	none	FALSE	.	.	-0.143741	0.254216	0.456975	0.00219172	0.179085	FALSE	.	.	0.522281	0.258043	0.00209447	0.00121263	0.151241	FALSE	.	.	-0.656754	-0.00376982	0.00116003	0.95021	0.187169	none	none	FALSE	.	.	-0.372557	0.335566	0.0372795	0.00219172	0.179431	FALSE	.	.	0.371316	0.340616	0.0691927	0.00121263	0.175074	TRUE	-	.	-0.737734	-0.00497616	0.00015244	0.95021	0.157753	none	none
Phospho_PHRF1_T322_M1	T322	PHRF1	Q9P1Y6	PHD and RING finger domain-containing protein 1	FALSE	FALSE	322	T	SLLDEAIEAVATGLSTAVYQRPLTPRTPARR		626	FALSE	.	.	-0.161822	0.0272303	0.518309	0.617133	0.374501	FALSE	.	.	0.0660661	-0.0249167	0.755624	0.651419	0.345825	FALSE	.	.	-0.1767	0.0442001	0.505456	0.515803	0.478092	none	none	FALSE	.	.	-0.341088	0.070612	0.36261	0.355681	0.464975	FALSE	.	.	0.000561213	-0.124774	0.998707	0.0840951	0.42194	FALSE	.	.	-0.309128	0.197096	0.457808	0.0226633	0.536019	none	none	FALSE	.	.	-0.488774	0.0416067	0.23352	0.710831	0.520382	FALSE	.	.	0.038055	-0.174247	0.930001	0.0753472	0.406575	FALSE	.	.	-0.512139	0.213126	0.26855	0.0242738	0.574657	none	none	FALSE	.	.	-0.728793	0.0549208	0.36648	0.710831	1.28408	FALSE	.	.	-0.318952	-0.230006	0.638103	0.0753472	1.02541	FALSE	.	.	-0.447528	0.281326	0.54972	0.0242738	1.20354	none	none
Phospho_PHRF1_T330_M1	T330	PHRF1	Q9P1Y6	PHD and RING finger domain-containing protein 1	FALSE	FALSE	330	T	AVATGLSTAVYQRPLTPRTPARRKRKTRRRK		626	FALSE	.	.	0.0062321	0.0272303	0.962877	0.617133	0.256826	FALSE	.	.	0.0253778	-0.0249167	0.865519	0.651419	0.315937	FALSE	.	.	-0.00531428	0.0442001	0.929961	0.515803	0.382612	none	none	FALSE	.	.	0.318302	0.070612	0.296877	0.355681	0.311815	FALSE	.	.	-0.0610122	-0.124774	0.883089	0.0840951	0.585598	FALSE	.	.	0.277433	0.197096	0.508802	0.0226633	0.644735	none	none	FALSE	.	.	-5.79484	0.0416067	0.0347418	0.710831	1.87616	FALSE	.	.	-6.23599	-0.174247	0.0210587	0.0753472	1.90265	FALSE	.	.	0.326581	0.213126	0.638163	0.0242738	1.12564	none	none	FALSE	.	.	-5.97423	0.0549208	0.0201234	0.710831	1.88124	FALSE	.	.	-6.36041	-0.230006	0.0118253	0.0753472	1.86041	FALSE	.	.	0.347073	0.281326	0.725136	0.0242738	1.61591	none	none
Phospho_PHRF1_S814_M1	S814	PHRF1	Q9P1Y6	PHD and RING finger domain-containing protein 1	FALSE	FALSE	814	S	TFRPVDDKEQRKENPSPLFSIKKTKQLRSEV		626	FALSE	.	.	-0.0360514	0.0272303	0.684874	0.617133	0.11618	FALSE	.	.	-0.0107928	-0.0249167	0.89511	0.651419	0.133408	FALSE	.	.	-0.0057172	0.0442001	0.894647	0.515803	0.1459	none	none	FALSE	.	.	0.0762831	0.070612	0.554409	0.355681	0.13603	FALSE	.	.	-0.0188286	-0.124774	0.890167	0.0840951	0.139906	FALSE	.	.	0.0917774	0.197096	0.53561	0.0226633	0.15841	none	none	FALSE	.	.	0.350969	0.0416067	9.55961e-05	0.710831	0.0849909	FALSE	.	.	0.0348167	-0.174247	0.792551	0.0753472	0.139292	FALSE	.	.	0.31028	0.213126	0.00960004	0.0242738	0.129211	none	none	TRUE	+	.	1.00269	0.0549208	9.91229e-71	0.710831	0.112483	FALSE	.	.	0.751764	-0.230006	0.0183206	0.0753472	0.214236	FALSE	.	.	0.256253	0.281326	0.084697	0.0242738	0.198216	SARS_CoV2	none
Phospho_PHRF1_S864_M2	S864	PHRF1	Q9P1Y6	PHD and RING finger domain-containing protein 1	FALSE	FALSE	864	S	RSGPGLLPSEITRTISINSPKAQTVQAVRCV		626	FALSE	.	.	-0.0681675	0.0272303	0.496275	0.617133	0.123117	FALSE	.	.	-0.0474313	-0.0249167	0.639643	0.651419	0.135619	FALSE	.	.	-0.00333602	0.0442001	0.906871	0.515803	0.106805	none	none	FALSE	.	.	-0.0153263	0.070612	0.927561	0.355681	0.156627	FALSE	.	.	-0.0725682	-0.124774	0.636218	0.0840951	0.161723	FALSE	.	.	0.0486935	0.197096	0.706638	0.0226633	0.157651	none	none	FALSE	.	.	0.439558	0.0416067	0.00498828	0.710831	0.126688	FALSE	.	.	0.259255	-0.174247	0.145786	0.0753472	0.1667	FALSE	.	.	0.18198	0.213126	0.182916	0.0242738	0.131896	none	none	TRUE	+	.	0.570581	0.0549208	0.000505409	0.710831	0.156372	FALSE	.	.	0.227028	-0.230006	0.229399	0.0753472	0.19684	FALSE	.	.	0.331858	0.281326	0.0869082	0.0242738	0.206732	SARS_CoV2	none
Phospho_PHRF1_S867_M1	S867	PHRF1	Q9P1Y6	PHD and RING finger domain-containing protein 1	FALSE	FALSE	867	S	PGLLPSEITRTISINSPKAQTVQAVRCVTSY		626	FALSE	.	.	-0.0328771	0.0272303	0.533362	0.617133	0.0605428	FALSE	.	.	0.0195469	-0.0249167	0.718884	0.651419	0.0688897	FALSE	.	.	-0.0416365	0.0442001	0.493972	0.515803	0.0804628	none	none	FALSE	.	.	-0.0537958	0.070612	0.475164	0.355681	0.0752019	FALSE	.	.	0.0400545	-0.124774	0.619174	0.0840951	0.0828007	FALSE	.	.	-0.0947207	0.197096	0.345554	0.0226633	0.0981296	none	none	FALSE	.	.	-0.134327	0.0416067	0.0987486	0.710831	0.0870467	FALSE	.	.	0.0526418	-0.174247	0.577535	0.0753472	0.0925875	FALSE	.	.	-0.183203	0.213126	0.0502577	0.0242738	0.0954372	none	none	TRUE	-	.	-0.591878	0.0549208	1.009e-05	0.710831	0.141703	TRUE	-	.	-0.358405	-0.230006	0.00349116	0.0753472	0.103299	FALSE	.	.	-0.228752	0.281326	0.0565414	0.0242738	0.127995	shared	none
Phospho_PHRF1_S915_M1	S915	PHRF1	Q9P1Y6	PHD and RING finger domain-containing protein 1	FALSE	FALSE	915	S	SAMSKLRGAVAAEGASDTEREEPTESQGLAA		626	FALSE	.	.	0.215806	0.0272303	0.309659	0.617133	0.214039	FALSE	.	.	-0.240957	-0.0249167	0.266562	0.651419	0.218862	FALSE	.	.	0.464515	0.0442001	0.152644	0.515803	0.286873	none	none	FALSE	.	.	0.129631	0.070612	0.61888	0.355681	0.254784	FALSE	.	.	-0.449428	-0.124774	0.0802002	0.0840951	0.290624	FALSE	.	.	0.581517	0.197096	0.0691884	0.0226633	0.300781	none	none	FALSE	.	.	-0.08418	0.0416067	0.748031	0.710831	0.349083	FALSE	.	.	-0.780423	-0.174247	0.0421713	0.0753472	0.378113	FALSE	.	.	0.66856	0.213126	0.0883606	0.0242738	0.383514	none	none	FALSE	.	.	-0.382805	0.0549208	0.656856	0.710831	1.35156	FALSE	.	.	-0.047928	-0.230006	0.941277	0.0753472	0.854541	FALSE	.	.	-0.0173142	0.281326	0.968854	0.0242738	1.55435	none	none
Phospho_PHRF1_T917_M1	T917	PHRF1	Q9P1Y6	PHD and RING finger domain-containing protein 1	FALSE	FALSE	917	T	MSKLRGAVAAEGASDTEREEPTESQGLAARL		626	FALSE	.	.	0.398311	0.0272303	0.29717	0.617133	0.556885	FALSE	.	.	0.166146	-0.0249167	0.759368	0.651419	0.787225	FALSE	.	.	0.0231963	0.0442001	0.854394	0.515803	1.09354	none	none	FALSE	.	.	1.86058	0.070612	0.00223647	0.355681	0.501583	FALSE	.	.	-1.12552	-0.124774	0.212775	0.0840951	0.890686	FALSE	.	.	2.8522	0.197096	0.0239685	0.0226633	1.03889	none	none	TRUE	+	.	1.55604	0.0416067	3.3166e-06	0.710831	0.561711	FALSE	.	.	-1.2292	-0.174247	0.179041	0.0753472	0.777646	TRUE	+	.	2.80091	0.213126	9.39414e-13	0.0242738	0.566731	SARS_CoV2	none	FALSE	.	.	1.22435	0.0549208	0.244858	0.710831	1.16035	FALSE	.	.	-1.33292	-0.230006	0.248046	0.0753472	1.46811	FALSE	.	.	2.69502	0.281326	0.0489721	0.0242738	1.30847	none	none
Phospho_PHRF1_S936_M1	S936	PHRF1	Q9P1Y6	PHD and RING finger domain-containing protein 1	FALSE	FALSE	936	S	EPTESQGLAARLRRPSPPEPWDEEDGASCST		626	FALSE	.	.	0.159279	0.0272303	0.740997	0.617133	3.00504	FALSE	.	.	-0.229686	-0.0249167	0.664225	0.651419	2.99102	FALSE	.	.	0.153217	0.0442001	0.631995	0.515803	1.07433	none	none	FALSE	.	.	-9.46152	0.070612	0.00921565	0.355681	2.16868	FALSE	.	.	-9.98437	-0.124774	0.00403136	0.0840951	2.16752	FALSE	.	.	0.259513	0.197096	0.707843	0.0226633	1.40381	none	none	TRUE	-	.	-9.72439	0.0416067	7.68201e-07	0.710831	1.90353	TRUE	-	.	-10.2709	-0.174247	4.05041e-06	0.0753472	1.97714	FALSE	.	.	0.372564	0.213126	0.733441	0.0242738	1.72978	shared	none	TRUE	-	.	-9.88872	0.0549208	0.00084967	0.710831	2.06861	TRUE	-	.	-10.3895	-0.230006	0.000270553	0.0753472	2.12484	FALSE	.	.	0.392308	0.281326	0.77787	0.0242738	2.20974	shared	none
Phospho_PHRF1_S973_M1	S973	PHRF1	Q9P1Y6	PHD and RING finger domain-containing protein 1	FALSE	FALSE	973	S	RTVTCVTVVEPEAPPSPDVLQAATHRVVELR		626	FALSE	.	.	-0.0755267	0.0272303	0.3784	0.617133	0.088168	FALSE	.	.	-0.0186722	-0.0249167	0.791421	0.651419	0.0887284	FALSE	.	.	-0.0310506	0.0442001	0.537192	0.515803	0.0833	none	none	FALSE	.	.	-0.26067	0.070612	0.0033072	0.355681	0.0882071	FALSE	.	.	-0.286998	-0.124774	0.0016883	0.0840951	0.101198	FALSE	.	.	0.0164285	0.197096	0.835714	0.0226633	0.0994111	none	none	FALSE	.	.	-0.356363	0.0416067	9.82766e-06	0.710831	0.0886595	FALSE	.	.	-0.314654	-0.174247	0.00100395	0.0753472	0.0969024	FALSE	.	.	-0.0423461	0.213126	0.602638	0.0242738	0.0887309	none	none	FALSE	.	.	-0.23305	0.0549208	0.0174678	0.710831	0.097529	FALSE	.	.	-0.193689	-0.230006	0.118129	0.0753472	0.130935	FALSE	.	.	-0.0356649	0.281326	0.760899	0.0242738	0.123611	none	none
Phospho_PHRF1_S991_M1	S991	PHRF1	Q9P1Y6	PHD and RING finger domain-containing protein 1	FALSE	FALSE	991	S	VLQAATHRVVELRPPSRSRSTSSSRSRKKAK		626	FALSE	.	.	-0.171122	0.0272303	0.150619	0.617133	0.11175	FALSE	.	.	-0.284051	-0.0249167	0.0208929	0.651419	0.113269	FALSE	.	.	0.103773	0.0442001	0.196727	0.515803	0.0866781	none	none	FALSE	.	.	0.241091	0.070612	0.00327815	0.355681	0.0804486	FALSE	.	.	0.194034	-0.124774	0.0316785	0.0840951	0.0893593	FALSE	.	.	0.0454417	0.197096	0.555903	0.0226633	0.0818523	none	none	FALSE	.	.	0.132905	0.0416067	0.0924929	0.710831	0.0777122	FALSE	.	.	0.189088	-0.174247	0.0426533	0.0753472	0.0874996	FALSE	.	.	-0.0515321	0.213126	0.52523	0.0242738	0.0809723	none	none	FALSE	.	.	0.105992	0.0549208	0.370689	0.710831	0.115019	FALSE	.	.	0.374381	-0.230006	0.00319772	0.0753472	0.131221	FALSE	.	.	-0.2717	0.281326	0.0501777	0.0242738	0.148366	none	none
Phospho_PHRF1_S1093_M1	S1093	PHRF1	Q9P1Y6	PHD and RING finger domain-containing protein 1	FALSE	FALSE	1093	S	RRGPWGHSRRTSRSRSGSPGSSSYEHYESRK		626	FALSE	.	.	0.0157647	0.0272303	0.93583	0.617133	0.775301	FALSE	.	.	-0.105978	-0.0249167	0.71759	0.651419	0.870058	FALSE	.	.	0.04965	0.0442001	0.767576	0.515803	1.03958	none	none	FALSE	.	.	0.0881415	0.070612	0.830971	0.355681	0.848421	FALSE	.	.	-0.310252	-0.124774	0.611031	0.0840951	1.29256	FALSE	.	.	0.270713	0.197096	0.622879	0.0226633	1.42554	none	none	FALSE	.	.	0.226598	0.0416067	0.383734	0.710831	0.311442	FALSE	.	.	-0.504186	-0.174247	0.544345	0.0753472	1.8066	FALSE	.	.	0.736963	0.213126	0.410327	0.0242738	1.82242	none	none	FALSE	.	.	0.246407	0.0549208	0.30824	0.710831	0.255024	FALSE	.	.	-0.600769	-0.230006	0.529579	0.0753472	1.86469	FALSE	.	.	0.849903	0.281326	0.389475	0.0242738	1.87704	none	none
Phospho_PHRF1_S1095_M1	S1095	PHRF1	Q9P1Y6	PHD and RING finger domain-containing protein 1	FALSE	FALSE	1095	S	GPWGHSRRTSRSRSGSPGSSSYEHYESRKKK		626	FALSE	.	.	-0.471413	0.0272303	0.0220704	0.617133	0.228708	FALSE	.	.	-0.410095	-0.0249167	0.1006	0.651419	0.24019	FALSE	.	.	-0.0227499	0.0442001	0.758267	0.515803	0.223443	none	none	FALSE	.	.	-0.502177	0.070612	0.0704089	0.355681	0.353332	TRUE	-	.	-0.716529	-0.124774	0.000170368	0.0840951	0.246689	FALSE	.	.	0.171255	0.197096	0.552152	0.0226633	0.360603	SARS_CoV	none	FALSE	.	.	-3.75201	0.0416067	0.153313	0.710831	2.90759	FALSE	.	.	-3.91157	-0.174247	0.118485	0.0753472	2.93214	FALSE	.	.	0.172899	0.213126	0.757627	0.0242738	1.41619	none	none	FALSE	.	.	-4.39392	0.0549208	0.144411	0.710831	2.99456	FALSE	.	.	-4.49334	-0.230006	0.125168	0.0753472	2.98313	FALSE	.	.	0.1516	0.281326	0.867456	0.0242738	2.06106	none	none
Phospho_PHRF1_S1124_M1	S1124	PHRF1	Q9P1Y6	PHD and RING finger domain-containing protein 1	FALSE	FALSE	1124	S	KKKRRSASRPRGRECSPTSSLERLCRHKHQR		626	FALSE	.	.	0.644309	0.0272303	0.113464	0.617133	0.369148	FALSE	.	.	0.719087	-0.0249167	0.0419312	0.651419	0.337038	FALSE	.	.	-0.0186046	0.0442001	0.788642	0.515803	0.235262	none	none	FALSE	.	.	-0.209111	0.070612	0.258261	0.355681	0.177974	FALSE	.	.	-0.630102	-0.124774	0.00198413	0.0840951	0.273101	FALSE	.	.	0.413411	0.197096	0.09743	0.0226633	0.334845	none	none	FALSE	.	.	-0.324798	0.0416067	0.023412	0.710831	0.141514	TRUE	-	.	-0.577555	-0.174247	1.09196e-06	0.0753472	0.215163	FALSE	.	.	0.264231	0.213126	0.160572	0.0242738	0.239227	SARS_CoV	none	FALSE	.	.	-0.253828	0.0549208	0.126546	0.710831	0.176992	FALSE	.	.	-0.539306	-0.230006	0.0194363	0.0753472	0.24416	FALSE	.	.	0.275498	0.281326	0.266243	0.0242738	0.282277	none	none
Phospho_PHRF1_S1202_M1	S1202	PHRF1	Q9P1Y6	PHD and RING finger domain-containing protein 1	FALSE	FALSE	1202	S	TRSHSPERKGAVREASPAPLAQGEPGREDLP		626	FALSE	.	.	-0.0753938	0.0272303	0.279493	0.617133	0.0711462	FALSE	.	.	-0.0722876	-0.0249167	0.313626	0.651419	0.0722971	FALSE	.	.	-0.000384154	0.0442001	0.973938	0.515803	0.0542341	none	none	FALSE	.	.	-0.0933939	0.070612	0.136708	0.355681	0.0599298	FALSE	.	.	-0.0999271	-0.124774	0.109209	0.0840951	0.0601272	FALSE	.	.	0.00355514	0.197096	0.936978	0.0226633	0.0576884	none	none	FALSE	.	.	-0.168006	0.0416067	0.00204109	0.710831	0.0508431	FALSE	.	.	-0.119339	-0.174247	0.0491065	0.0753472	0.0606771	FALSE	.	.	-0.0475523	0.213126	0.410302	0.0242738	0.0584708	none	none	FALSE	.	.	-0.221652	0.0549208	0.00090314	0.710831	0.0642892	FALSE	.	.	-0.120075	-0.230006	0.125952	0.0753472	0.0784242	FALSE	.	.	-0.0962361	0.281326	0.215296	0.0242738	0.0864142	none	none
Phospho_PHRF1_S1229_M1	S1229	PHRF1	Q9P1Y6	PHD and RING finger domain-containing protein 1	FALSE	FALSE	1229	S	EDLPTRLPALGEAHVSPEVATADKAPLQAPP		626	FALSE	.	.	-0.0714223	0.0272303	0.349426	0.617133	0.0907326	FALSE	.	.	-0.0549792	-0.0249167	0.487571	0.651419	0.0948509	FALSE	.	.	-0.00486377	0.0442001	0.866137	0.515803	0.0854487	none	none	FALSE	.	.	-0.035991	0.070612	0.63993	0.355681	0.0822447	FALSE	.	.	-0.064482	-0.124774	0.410656	0.0840951	0.0832766	FALSE	.	.	0.0195797	0.197096	0.809134	0.0226633	0.103873	none	none	FALSE	.	.	-0.136761	0.0416067	0.0448878	0.710831	0.068077	FALSE	.	.	-0.0223834	-0.174247	0.790574	0.0753472	0.0872877	FALSE	.	.	-0.112722	0.213126	0.201579	0.0242738	0.0897142	none	none	FALSE	.	.	-0.143718	0.0549208	0.11419	0.710831	0.0915225	FALSE	.	.	0.0478963	-0.230006	0.61273	0.0753472	0.0992917	FALSE	.	.	-0.189731	0.281326	0.0540468	0.0242738	0.106239	none	none
Phospho_PHRF1_S1360_M1	S1360	PHRF1	Q9P1Y6	PHD and RING finger domain-containing protein 1	FALSE	FALSE	1360	S	HLLRPDAAEKAEAPSSPDVAPAGKEDSPSAS		626	FALSE	.	.	-0.0910201	0.0272303	0.392389	0.617133	0.124274	FALSE	.	.	-0.0629641	-0.0249167	0.628435	0.651419	0.162733	FALSE	.	.	-0.00418801	0.0442001	0.915802	0.515803	0.149323	none	none	FALSE	.	.	-0.176848	0.070612	0.272562	0.355681	0.166619	FALSE	.	.	-0.474352	-0.124774	0.00528955	0.0840951	0.163969	FALSE	.	.	0.294409	0.197096	0.157551	0.0226633	0.204892	none	none	FALSE	.	.	-0.111846	0.0416067	0.34562	0.710831	0.145127	TRUE	-	.	-0.64819	-0.174247	6.85201e-11	0.0753472	0.137645	FALSE	.	.	0.52462	0.213126	0.00307677	0.0242738	0.170216	SARS_CoV	none	FALSE	.	.	-0.403187	0.0549208	0.0790275	0.710831	0.22866	TRUE	-	.	-0.910557	-0.230006	3.50457e-05	0.0753472	0.174029	FALSE	.	.	0.505707	0.281326	0.0326373	0.0242738	0.223484	SARS_CoV	none
Phospho_PHRF1_S1371_M1	S1371	PHRF1	Q9P1Y6	PHD and RING finger domain-containing protein 1	FALSE	FALSE	1371	S	EAPSSPDVAPAGKEDSPSASGRVQEAARPEE		626	FALSE	.	.	0.0180238	0.0272303	0.865147	0.617133	0.159782	FALSE	.	.	0.0111344	-0.0249167	0.902568	0.651419	0.159488	FALSE	.	.	0.0027476	0.0442001	0.953898	0.515803	0.217046	none	none	FALSE	.	.	0.215388	0.070612	0.248207	0.355681	0.197382	FALSE	.	.	-0.16578	-0.124774	0.348106	0.0840951	0.185809	FALSE	.	.	0.381731	0.197096	0.13493	0.0226633	0.268221	none	none	FALSE	.	.	0.286381	0.0416067	0.220048	0.710831	0.231742	FALSE	.	.	-0.118884	-0.174247	0.586629	0.0753472	0.234311	FALSE	.	.	0.395172	0.213126	0.209022	0.0242738	0.334625	none	none	FALSE	.	.	-0.726721	0.0549208	0.0492695	0.710831	0.34151	FALSE	.	.	0.716459	-0.230006	0.0895115	0.0753472	0.385943	FALSE	.	.	-1.43338	0.281326	0.0527447	0.0242738	0.538784	none	none
Phospho_PHYHIPL_S12_M1	S12	PHYHIPL	Q96FC7	Phytanoyl-CoA hydroxylase-interacting protein-like	FALSE	FALSE	12	S	____MEVPRLDHALNSPTSPCEEVIKNLSLE			FALSE	.		0.891181		0.465599		2.22834	FALSE	.		-0.162381		0.784592		2.12484	FALSE	.		0.440903		0.58006		3.56661	none		TRUE	+		5.71747		0.000362364		1.6791	FALSE	.		-3.31009		0.34249		2.71373	FALSE	.		8.86874		0.00619298		2.21551	SARS_CoV2		TRUE	+		5.96875		0.000563962		1.709	FALSE	.		-3.2612		0.339613		2.68213	FALSE	.		9.07597		0.0027609		2.129	SARS_CoV2		FALSE	.		6.34244		0.00175212		1.85018	FALSE	.		-3.1375		0.346696		2.70692	FALSE	.		9.36231		0.00318681		2.21303	none
Phospho_PHYHIPL_S15_M1	S15	PHYHIPL	Q96FC7	Phytanoyl-CoA hydroxylase-interacting protein-like	FALSE	FALSE	15	S	_MEVPRLDHALNSPTSPCEEVIKNLSLEAIQ			FALSE	.		0.0512388		0.844387		1.04191	FALSE	.		0.0271654		0.902333		1.02752	FALSE	.		0.00267828		0.980338		1.16065	none		FALSE	.		0.306103		0.701813		1.74438	FALSE	.		0.227614		0.791019		1.73131	FALSE	.		0.0448768		0.920906		1.7544	none		FALSE	.		2.74176		0.346461		3.69413	FALSE	.		2.34153		0.456634		3.8624	FALSE	.		0.137419		0.887824		2.66024	none		FALSE	.		7.78704		0.0208863		2.84493	FALSE	.		1.09921		0.856231		5.18484	FALSE	.		5.55419		0.246745		4.68044	none
Phospho_PI4K2A_S24_M1	S24	PI4K2A	Q9BTU6	Phosphatidylinositol 4-kinase type 2-alpha	FALSE	FALSE	24	S	SPERAQPPDYTFPSGSGAHFPQVPGGAVRVA		3435	FALSE	.	.	-0.0774027	-0.00165314	0.728979	0.966971	0.524462	FALSE	.	.	-0.139514	0.0222297	0.573357	0.523319	0.498455	FALSE	.	.	0.0174265	-0.0159683	0.796037	0.604196	0.220098	none	none	FALSE	.	.	1.33798	-0.011516	0.536056	0.804639	2.31487	FALSE	.	.	-1.23252	0.0209262	0.403016	0.651712	2.30433	FALSE	.	.	2.14762	-0.0306592	0.41445	0.563699	4.04973	none	none	FALSE	.	.	1.91846	0.0380631	0.468463	0.437294	2.35864	FALSE	.	.	-1.89963	-0.04645	0.374639	0.452367	2.43039	FALSE	.	.	3.6237	0.0834861	0.348199	0.256071	3.97213	none	none	FALSE	.	.	1.48917	0.0502433	0.565774	0.437294	2.67432	FALSE	.	.	-2.05318	-0.061314	0.393426	0.452367	2.58897	FALSE	.	.	3.36386	0.110202	0.395799	0.256071	4.06463	none	none
Phospho_PI4K2A_S44_M1	S44	PI4K2A	Q9BTU6	Phosphatidylinositol 4-kinase type 2-alpha	FALSE	FALSE	44	S	PQVPGGAVRVAAAAGSGPSPPGSPGHDRERQ		3435	FALSE	.	.	-0.106125	-0.00165314	0.715704	0.966971	1.09267	FALSE	.	.	0.0701301	0.0222297	0.815947	0.523319	1.11612	FALSE	.	.	-0.123704	-0.0159683	0.582552	0.604196	0.868237	none	none	FALSE	.	.	1.64861	-0.011516	0.0882614	0.804639	0.929701	FALSE	.	.	2.10062	0.0209262	0.0107516	0.651712	0.516241	FALSE	.	.	-0.426986	-0.0306592	0.252037	0.563699	0.907129	none	none	FALSE	.	.	1.98373	0.0380631	0.236564	0.437294	1.32035	FALSE	.	.	1.53869	-0.04645	0.320751	0.452367	1.52556	FALSE	.	.	0.517051	0.0834861	0.495163	0.256071	0.799338	none	none	FALSE	.	.	1.85954	0.0502433	0.295094	0.437294	1.5423	FALSE	.	.	1.57095	-0.061314	0.330753	0.452367	1.81156	FALSE	.	.	0.34429	0.110202	0.693667	0.256071	1.54083	none	none
Phospho_PI4K2A_S47_M2	S47	PI4K2A	Q9BTU6	Phosphatidylinositol 4-kinase type 2-alpha	FALSE	FALSE	47	S	PGGAVRVAAAAGSGPSPPGSPGHDRERQPLL		3435	FALSE	.	.	-0.458934	-0.00165314	0.980757	0.966971	4.95308	FALSE	.	.	1.58035	0.0222297	0.211709	0.523319	4.09349	FALSE	.	.	-1.40801	-0.0159683	0.27559	0.604196	1.50979	none	none	FALSE	.	.	-0.254375	-0.011516	0.0322427	0.804639	0.119548	TRUE	-	.	-2.28711	0.0209262	9.24763e-08	0.651712	0.438527	TRUE	+	.	2.03475	-0.0306592	0.000550733	0.563699	0.451264	SARS_CoV	none	FALSE	.	.	-0.482925	0.0380631	0.339271	0.437294	1.17323	FALSE	.	.	-2.78004	-0.04645	0.00237936	0.452367	2.56419	FALSE	.	.	2.19227	0.0834861	0.052239	0.256071	2.59795	none	none	FALSE	.	.	0.743843	0.0502433	0.201298	0.437294	1.75856	FALSE	.	.	0.420228	-0.061314	0.910061	0.452367	3.51647	FALSE	.	.	0.346973	0.110202	0.554181	0.256071	3.95644	none	none
Phospho_PI4K2A_S51_M2	S51	PI4K2A	Q9BTU6	Phosphatidylinositol 4-kinase type 2-alpha	FALSE	FALSE	51	S	VRVAAAAGSGPSPPGSPGHDRERQPLLDRAR		3435	FALSE	.	.	-0.792459	-0.00165314	0.161625	0.966971	0.778177	FALSE	.	.	0.474215	0.0222297	0.128353	0.523319	0.635391	FALSE	.	.	-1.41922	-0.0159683	0.0368348	0.604196	0.814952	none	none	FALSE	.	.	-0.484185	-0.011516	0.175001	0.804639	0.488394	FALSE	.	.	-1.03152	0.0209262	0.0371093	0.651712	0.467013	FALSE	.	.	0.511923	-0.0306592	0.27835	0.563699	0.545136	none	none	FALSE	.	.	0.961952	0.0380631	0.061185	0.437294	0.829808	FALSE	.	.	-2.32268	-0.04645	0.522445	0.452367	3.48267	FALSE	.	.	3.0636	0.0834861	0.219937	0.256071	3.56133	none	none	FALSE	.	.	0.689184	0.0502433	0.00906262	0.437294	0.220328	FALSE	.	.	0.320698	-0.061314	0.830462	0.452367	3.78509	FALSE	.	.	0.385135	0.110202	0.497552	0.256071	3.80466	none	none
Phospho_PI4K2A_S462_M1	S462	PI4K2A	Q9BTU6	Phosphatidylinositol 4-kinase type 2-alpha	FALSE	FALSE	462	S	PPVIVETARSHQRSSSESYTQSFQSRKPFFS		3435	FALSE	.	.	-0.0413848	-0.00165314	0.649355	0.966971	0.121333	FALSE	.	.	-0.0726831	0.0222297	0.469226	0.523319	0.129588	FALSE	.	.	0.0134548	-0.0159683	0.757901	0.604196	0.0935972	none	none	FALSE	.	.	0.340974	-0.011516	0.0468577	0.804639	0.149355	FALSE	.	.	0.0930802	0.0209262	0.5539	0.651712	0.146609	FALSE	.	.	0.251095	-0.0306592	0.106015	0.563699	0.146991	none	none	FALSE	.	.	0.532161	0.0380631	0.0215764	0.437294	0.205035	FALSE	.	.	0.230694	-0.04645	0.105217	0.452367	0.150789	FALSE	.	.	0.303555	0.0834861	0.132239	0.256071	0.201239	none	none	FALSE	.	.	0.498195	0.0502433	0.0121962	0.437294	0.20401	FALSE	.	.	0.13099	-0.061314	0.352691	0.452367	0.142266	FALSE	.	.	0.36023	0.110202	0.0533099	0.256071	0.207215	none	none
Phospho_PI4KA_T250_M1	T250	PI4KA	P42356	Phosphatidylinositol 4-kinase alpha	FALSE	FALSE	250	T	RSILPSNLLTVCQEGTLKRKTSSVSSISQVS		2601	FALSE	.	.	-0.584513	0.0055673	0.0165459	0.883751	0.208186	FALSE	.	.	-0.428542	-0.000986029	0.133895	0.963331	0.237149	FALSE	.	.	-0.121684	0.00283342	0.376973	0.879338	0.175503	none	none	TRUE	-	.	-0.734373	-0.0171398	2.18976e-20	0.787147	0.145439	TRUE	-	.	-0.608748	-0.00815385	0.000225244	0.886114	0.14914	FALSE	.	.	-0.122057	-0.00641215	0.393245	0.900508	0.154745	shared	none	TRUE	-	.	-0.766297	-0.057343	4.98807e-13	0.396803	0.154614	TRUE	-	.	-0.595292	-0.0559715	0.000512659	0.410952	0.167754	FALSE	.	.	-0.167556	0.000335815	0.371832	0.987842	0.20337	shared	none	TRUE	-	.	-0.5874	-0.0756928	3.83675e-06	0.396803	0.1679	TRUE	-	.	-0.844484	-0.0738824	1.49205e-05	0.410952	0.205753	FALSE	.	.	0.250274	0.000443275	0.327038	0.987842	0.236353	shared	none
Phospho_PI4KA_S256_M1	S256	PI4KA	P42356	Phosphatidylinositol 4-kinase alpha	FALSE	FALSE	256	S	NLLTVCQEGTLKRKTSSVSSISQVSPERGMP		2601	FALSE	.	.	0.0777857	0.0055673	0.380459	0.883751	0.114338	FALSE	.	.	-0.0110091	-0.000986029	0.90693	0.963331	0.130431	FALSE	.	.	0.0689336	0.00283342	0.432343	0.879338	0.12706	none	none	FALSE	.	.	0.526006	-0.0171398	0.135808	0.787147	0.499055	FALSE	.	.	0.42909	-0.00815385	0.284694	0.886114	0.521675	FALSE	.	.	0.0845206	-0.00641215	0.495229	0.900508	0.150524	none	none	FALSE	.	.	0.512955	-0.057343	0.182576	0.396803	0.495377	FALSE	.	.	0.597501	-0.0559715	0.137483	0.410952	0.528709	FALSE	.	.	-0.056512	0.000335815	0.803301	0.987842	0.327381	none	none	FALSE	.	.	0.596481	-0.0756928	0.43141	0.396803	1.65267	FALSE	.	.	0.352399	-0.0738824	0.727675	0.410952	1.67573	FALSE	.	.	0.0688377	0.000443275	0.887511	0.987842	2.32173	none	none
Phospho_PI4KA_S257_M1	S257	PI4KA	P42356	Phosphatidylinositol 4-kinase alpha	FALSE	FALSE	257	S	LLTVCQEGTLKRKTSSVSSISQVSPERGMPP		2601	FALSE	.	.	-0.0244967	0.0055673	0.79921	0.883751	0.180244	FALSE	.	.	0.000867205	-0.000986029	0.988732	0.963331	0.184422	FALSE	.	.	-0.00999696	0.00283342	0.832821	0.879338	0.151234	none	none	FALSE	.	.	0.123548	-0.0171398	0.526709	0.787147	0.243029	FALSE	.	.	0.0454771	-0.00815385	0.828065	0.886114	0.269	FALSE	.	.	0.0588732	-0.00641215	0.70672	0.900508	0.210977	none	none	FALSE	.	.	0.198225	-0.057343	0.28786	0.396803	0.224622	FALSE	.	.	0.0380202	-0.0559715	0.859626	0.410952	0.263802	FALSE	.	.	0.148566	0.000335815	0.330889	0.987842	0.165046	none	none	FALSE	.	.	0.236713	-0.0756928	0.228639	0.396803	0.23664	FALSE	.	.	0.0625064	-0.0738824	0.800573	0.410952	0.291617	FALSE	.	.	0.169739	0.000443275	0.382214	0.987842	0.223905	none	none
Phospho_PI4KA_S259_M1	S259	PI4KA	P42356	Phosphatidylinositol 4-kinase alpha	FALSE	FALSE	259	S	TVCQEGTLKRKTSSVSSISQVSPERGMPPPS		2601	FALSE	.	.	-0.518744	0.0055673	0.55877	0.883751	2.82094	FALSE	.	.	-1.06395	-0.000986029	0.438868	0.963331	2.89565	FALSE	.	.	0.0326355	0.00283342	0.817743	0.879338	1.41067	none	none	FALSE	.	.	-1.17518	-0.0171398	0.329213	0.787147	3.04772	FALSE	.	.	-4.44553	-0.00815385	0.249126	0.886114	3.45349	FALSE	.	.	0.391926	-0.00641215	0.626467	0.900508	2.39797	none	none	FALSE	.	.	-5.74823	-0.057343	0.0710052	0.396803	2.72878	FALSE	.	.	-7.13923	-0.0559715	0.0225693	0.410952	2.57328	FALSE	.	.	0.68155	0.000335815	0.592617	0.987842	2.54566	none	none	FALSE	.	.	-5.67467	-0.0756928	0.0770849	0.396803	2.78487	FALSE	.	.	-7.34925	-0.0738824	0.0177645	0.410952	2.5886	FALSE	.	.	1.08057	0.000443275	0.561557	0.987842	2.86767	none	none
Phospho_PI4KA_S260_M1	S260	PI4KA	P42356	Phosphatidylinositol 4-kinase alpha	FALSE	FALSE	260	S	VCQEGTLKRKTSSVSSISQVSPERGMPPPSS		2601	FALSE	.	.	0.0243857	0.0055673	0.907721	0.883751	1.1747	FALSE	.	.	0.0336362	-0.000986029	0.888322	0.963331	1.16637	FALSE	.	.	-0.00260344	0.00283342	0.966158	0.879338	1.01685	none	none	FALSE	.	.	4.54535	-0.0171398	0.326982	0.787147	3.61556	FALSE	.	.	3.45391	-0.00815385	0.416703	0.886114	3.86029	FALSE	.	.	-0.0146515	-0.00641215	0.97928	0.900508	2.00998	none	none	FALSE	.	.	7.14971	-0.057343	0.0234385	0.396803	2.35767	FALSE	.	.	7.0475	-0.0559715	0.112133	0.410952	3.18274	FALSE	.	.	-0.127655	0.000335815	0.806849	0.987842	2.06236	none	none	FALSE	.	.	7.15512	-0.0756928	0.0337051	0.396803	2.5466	FALSE	.	.	7.53892	-0.0738824	0.0418327	0.410952	2.65567	FALSE	.	.	-0.320295	0.000443275	0.411619	0.987842	1.70031	none	none
Phospho_PI4KA_S1436_M1	S1436	PI4KA	P42356	Phosphatidylinositol 4-kinase alpha	FALSE	FALSE	1436	S	LTASQLVPPDNQDTRSNLDITVGSRQQATQG		2601	FALSE	.	.	0.240106	0.0055673	0.136573	0.883751	0.14395	FALSE	.	.	0.223708	-0.000986029	0.249079	0.963331	0.17545	FALSE	.	.	0.00493543	0.00283342	0.896222	0.879338	0.125527	none	none	FALSE	.	.	0.327304	-0.0171398	0.0117918	0.787147	0.127924	FALSE	.	.	0.250707	-0.00815385	0.0935761	0.886114	0.144043	FALSE	.	.	0.0680039	-0.00641215	0.554667	0.900508	0.142326	none	none	FALSE	.	.	0.356339	-0.057343	0.00450375	0.396803	0.120979	FALSE	.	.	0.216812	-0.0559715	0.0961319	0.410952	0.129952	FALSE	.	.	0.134311	0.000335815	0.283185	0.987842	0.13005	none	none	FALSE	.	.	0.302691	-0.0756928	0.0766558	0.396803	0.148664	FALSE	.	.	0.0963644	-0.0738824	0.610214	0.410952	0.200519	FALSE	.	.	0.196249	0.000443275	0.267527	0.987842	0.19963	none	none
Phospho_PI4KB_S266_M1	S266	PI4KB	Q9UBF8	Phosphatidylinositol 4-kinase beta	FALSE	FALSE	266	S	KRELPSLSPAPDTGLSPSKRTHQRSKSDATA		5711	FALSE	.	.	-0.186543	-0.0154719	0.129298	0.765618	0.127187	FALSE	.	.	-0.10899	-0.00217075	0.515197	0.958299	0.151991	FALSE	.	.	-0.0464788	-0.00532212	0.562313	0.847165	0.128391	none	none	FALSE	.	.	-0.125348	-0.0204709	0.338908	0.788118	0.135538	FALSE	.	.	0.15073	-0.0541188	0.486223	0.510637	0.205094	FALSE	.	.	-0.264551	0.0273489	0.202062	0.714249	0.211923	none	none	FALSE	.	.	-0.0782957	-0.0615011	0.687499	0.512308	0.821834	FALSE	.	.	0.0730957	-0.0989893	0.848114	0.265939	1.18969	FALSE	.	.	-0.184082	0.0354095	0.630615	0.703033	0.944592	none	none	FALSE	.	.	-0.629693	-0.0811814	0.53534	0.512308	2.98606	FALSE	.	.	-0.625625	-0.130666	0.620457	0.265939	3.06787	FALSE	.	.	-0.185313	0.0467405	0.807983	0.703033	1.86623	none	none
Phospho_PI4KB_S275_M1	S275	PI4KB	Q9UBF8	Phosphatidylinositol 4-kinase beta	FALSE	FALSE	275	S	APDTGLSPSKRTHQRSKSDATASISLSSNLK		5711	FALSE	.	.	-4.84089	-0.0154719	0.290964	0.765618	3.63444	FALSE	.	.	-5.30035	-0.00217075	0.237658	0.958299	3.60564	FALSE	.	.	0.01823	-0.00532212	0.853463	0.847165	1.44992	none	none	FALSE	.	.	-4.75718	-0.0204709	0.273391	0.788118	3.692	FALSE	.	.	-6.00251	-0.0541188	0.186328	0.510637	3.63271	FALSE	.	.	0.281228	0.0273489	0.701786	0.714249	2.10635	none	none	FALSE	.	.	-6.14346	-0.0615011	0.192723	0.512308	3.59267	FALSE	.	.	-6.89004	-0.0989893	0.126965	0.265939	3.50386	FALSE	.	.	0.360357	0.0354095	0.743129	0.703033	2.24749	none	none	FALSE	.	.	-6.14732	-0.0811814	0.185315	0.512308	3.66825	FALSE	.	.	-6.91712	-0.130666	0.128364	0.265939	3.57836	FALSE	.	.	0.419486	0.0467405	0.775099	0.703033	2.56215	none	none
Phospho_PI4KB_S277_M1	S277	PI4KB	Q9UBF8	Phosphatidylinositol 4-kinase beta	FALSE	FALSE	277	S	DTGLSPSKRTHQRSKSDATASISLSSNLKRT		5711	FALSE	.	.	-0.290554	-0.0154719	0.0462321	0.765618	0.137887	FALSE	.	.	-0.297265	-0.00217075	0.065343	0.958299	0.14845	FALSE	.	.	0.00074875	-0.00532212	0.97673	0.847165	0.0971046	none	none	FALSE	.	.	-0.271149	-0.0204709	0.0347896	0.788118	0.128116	FALSE	.	.	-0.266109	-0.0541188	0.0805334	0.510637	0.14451	FALSE	.	.	-0.00269808	0.0273489	0.972767	0.714249	0.13686	none	none	FALSE	.	.	-0.121956	-0.0615011	0.380031	0.512308	0.136938	FALSE	.	.	-0.212809	-0.0989893	0.252846	0.265939	0.19065	FALSE	.	.	0.0672372	0.0354095	0.686974	0.703033	0.209521	none	none	FALSE	.	.	-0.300597	-0.0811814	0.435991	0.512308	2.55984	FALSE	.	.	-0.388719	-0.130666	0.118248	0.265939	2.15353	FALSE	.	.	0.0690776	0.0467405	0.835833	0.703033	1.42413	none	none
Phospho_PI4KB_T280_M1	T280	PI4KB	Q9UBF8	Phosphatidylinositol 4-kinase beta	FALSE	FALSE	280	T	LSPSKRTHQRSKSDATASISLSSNLKRTASN		5711	FALSE	.	.	-0.025384	-0.0154719	0.86885	0.765618	0.296464	FALSE	.	.	-0.0549549	-0.00217075	0.739609	0.958299	0.35628	FALSE	.	.	0.0119665	-0.00532212	0.874905	0.847165	0.459837	none	none	FALSE	.	.	-0.0453902	-0.0204709	0.872387	0.788118	0.480305	FALSE	.	.	-0.14066	-0.0541188	0.649321	0.510637	0.539823	FALSE	.	.	0.0732888	0.0273489	0.786006	0.714249	0.595391	none	none	FALSE	.	.	-0.0208169	-0.0615011	0.942565	0.512308	0.360052	FALSE	.	.	-0.161985	-0.0989893	0.614171	0.265939	0.498367	FALSE	.	.	0.13841	0.0354095	0.667002	0.703033	0.537977	none	none	FALSE	.	.	-0.122724	-0.0811814	0.777142	0.512308	0.71934	FALSE	.	.	-0.246628	-0.130666	0.64804	0.265939	1.00802	FALSE	.	.	0.120723	0.0467405	0.797976	0.703033	1.27812	none	none
Phospho_PI4KB_S282_M1	S282	PI4KB	Q9UBF8	Phosphatidylinositol 4-kinase beta	FALSE	FALSE	282	S	PSKRTHQRSKSDATASISLSSNLKRTASNPK		5711	FALSE	.	.	0.0341674	-0.0154719	0.886326	0.765618	0.810774	FALSE	.	.	-0.00556865	-0.00217075	0.977125	0.958299	0.789927	FALSE	.	.	0.010523	-0.00532212	0.920088	0.847165	1.02532	none	none	FALSE	.	.	0.205762	-0.0204709	0.766675	0.788118	1.23493	FALSE	.	.	-0.0449935	-0.0541188	0.948387	0.510637	1.14705	FALSE	.	.	0.1182	0.0273489	0.811048	0.714249	1.52386	none	none	FALSE	.	.	0.207809	-0.0615011	0.829667	0.512308	1.37664	FALSE	.	.	-0.0731584	-0.0989893	0.945184	0.265939	1.33905	FALSE	.	.	0.159698	0.0354095	0.843562	0.703033	1.66199	none	none	FALSE	.	.	0.188325	-0.0811814	0.878131	0.512308	1.59184	FALSE	.	.	-0.0774058	-0.130666	0.949087	0.265939	1.55109	FALSE	.	.	0.184075	0.0467405	0.881702	0.703033	1.95947	none	none
Phospho_PI4KB_S428_M1	S428	PI4KB	Q9UBF8	Phosphatidylinositol 4-kinase beta	FALSE	FALSE	428	S	SVPARIPENRIRSTRSVENLPECGITHEQRA		5711	FALSE	.	.	-0.0342935	-0.0154719	0.59966	0.765618	0.0936045	FALSE	.	.	-0.0122005	-0.00217075	0.814327	0.958299	0.0732785	FALSE	.	.	-0.0115203	-0.00532212	0.787364	0.847165	0.100359	none	none	FALSE	.	.	-0.0959183	-0.0204709	0.313814	0.788118	0.0943294	FALSE	.	.	-0.382903	-0.0541188	6.72981e-05	0.510637	0.0971075	FALSE	.	.	0.288552	0.0273489	0.0207071	0.714249	0.116797	none	none	FALSE	.	.	-0.306147	-0.0615011	0.00314888	0.512308	0.104869	FALSE	.	.	-0.230404	-0.0989893	0.0267408	0.265939	0.109228	FALSE	.	.	-0.0781054	0.0354095	0.554711	0.703033	0.128789	none	none	TRUE	-	.	-0.48588	-0.0811814	0.00276665	0.512308	0.162163	TRUE	-	.	-0.577824	-0.130666	2.44784e-06	0.265939	0.14752	FALSE	.	.	0.0834398	0.0467405	0.631697	0.703033	0.176393	shared	none
Phospho_PI4KB_S511_M1	S511	PI4KB	Q9UBF8	Phosphatidylinositol 4-kinase beta	FALSE	FALSE	511	S	KEPVFIAAGDIRRRLSEQLAHTPTAFKRDPE		5711	FALSE	.	.	0.0478698	-0.0154719	0.607529	0.765618	0.129471	FALSE	.	.	-0.0142546	-0.00217075	0.86631	0.958299	0.132163	FALSE	.	.	0.0448334	-0.00532212	0.565685	0.847165	0.116132	none	none	FALSE	.	.	0.249509	-0.0204709	0.0530668	0.788118	0.123589	FALSE	.	.	0.132771	-0.0541188	0.381171	0.510637	0.143674	FALSE	.	.	0.114184	0.0273489	0.321113	0.714249	0.119043	none	none	FALSE	.	.	0.420262	-0.0615011	0.00127943	0.512308	0.123679	FALSE	.	.	0.12476	-0.0989893	0.405567	0.265939	0.15393	FALSE	.	.	0.287854	0.0354095	0.04096	0.703033	0.154478	none	none	TRUE	+	.	0.668338	-0.0811814	0.000605867	0.512308	0.171779	FALSE	.	.	0.00711492	-0.130666	0.967799	0.265939	0.253871	FALSE	.	.	0.648804	0.0467405	0.0146401	0.703033	0.296932	SARS_CoV2	none
Phospho_PIAS1_S485_M1	S485	PIAS1	O75925	E3 SUMO-protein ligase PIAS1	FALSE	FALSE	485	S	EEEEEPSAKRTCPSLSPTSPLNNKGILSLPH			FALSE	.		-0.129271		0.535421		0.316676	FALSE	.		-0.152353		0.460336		0.314402	FALSE	.		0.00515054		0.908636		0.329309	none		FALSE	.		-0.238848		0.16419		0.169753	FALSE	.		-0.289764		0.132102		0.180328	FALSE	.		0.0387632		0.771703		0.163649	none		FALSE	.		-0.252779		0.187219		0.211358	FALSE	.		-0.36059		0.0622537		0.187779	FALSE	.		0.0934909		0.601872		0.218213	none		FALSE	.		-0.990707		0.431747		3.61907	FALSE	.		-1.02138		0.390161		3.58908	FALSE	.		0.0941079		0.832864		1.85405	none
Phospho_PIAS1_S488_M1	S488	PIAS1	O75925	E3 SUMO-protein ligase PIAS1	FALSE	FALSE	488	S	EEPSAKRTCPSLSPTSPLNNKGILSLPHQAS			FALSE	.		-3.48423		0.233903		2.7749	FALSE	.		-1.88125		0.40253		2.61024	FALSE	.		-0.101288		0.717786		2.39345	none		FALSE	.		-4.94485		0.11803		3.19049	FALSE	.		-1.07509		0.295103		2.26921	FALSE	.		-1.65216		0.459506		3.52405	none		FALSE	.		-6.7856		0.114078		3.68012	FALSE	.		-0.386514		0.0770008		0.9205	FALSE	.		-6.24106		0.184191		3.75683	none		FALSE	.		-7.5788		0.079949		3.61271	FALSE	.		-0.685124		0.337141		2.54438	FALSE	.		-5.89293		0.224481		4.04874	none
Phospho_PIAS1_S503_M1	S503	PIAS1	O75925	E3 SUMO-protein ligase PIAS1	FALSE	FALSE	503	S	SPLNNKGILSLPHQASPVSRTPSLPAVDTSY			FALSE	.		-0.21226		0.0606464		0.125291	FALSE	.		-0.147848		0.30603		0.139857	FALSE	.		-0.0526082		0.453451		0.0893918	none		FALSE	.		-0.200518		0.0174773		0.088416	FALSE	.		-0.130933		0.181844		0.0968492	FALSE	.		-0.0670075		0.396742		0.0840631	none		FALSE	.		-0.445856		1.21518e-07		0.124427	FALSE	.		-0.284009		0.0434409		0.141828	FALSE	.		-0.154665		0.162219		0.119017	none		TRUE	-		-1.136		1.81514e-183		0.117313	TRUE	-		-1.30195		0		0.108494	FALSE	.		0.164209		0.158824		0.113622	shared
Phospho_PIAS2_S498_M1	S498	PIAS2	O75928	E3 SUMO-protein ligase PIAS2	FALSE	FALSE	498	S	DPPAKRKCIFMSETQSSPTKGVLMYQPSSVR			FALSE	.		0.0306563		0.901823		0.931246	FALSE	.		-0.0405096		0.869137		0.90427	FALSE	.		0.0273587		0.839983		1.24643	none		FALSE	.		-0.00812781		0.993538		1.33507	FALSE	.		-0.160808		0.810362		1.35446	FALSE	.		0.0863168		0.861158		1.44272	none		FALSE	.		-0.0827087		0.935626		1.54078	FALSE	.		-0.247052		0.816064		1.53931	FALSE	.		0.113018		0.898465		1.73638	none		FALSE	.		-0.12682		0.921914		1.76775	FALSE	.		-0.284062		0.829528		1.77047	FALSE	.		0.112863		0.924179		2.02669	none
Phospho_PIAS2_T501_M1	T501	PIAS2	O75928	E3 SUMO-protein ligase PIAS2	FALSE	FALSE	501	T	AKRKCIFMSETQSSPTKGVLMYQPSSVRVPS			FALSE	.		-0.036617		0.806703		0.290136	FALSE	.		0.00526692		0.97228		0.364171	FALSE	.		-0.0202895		0.812714		0.325423	none		FALSE	.		-3.84589		0.112354		1.79605	FALSE	.		-4.75575		0.0463633		2.97276	FALSE	.		0.510081		0.584135		2.65758	none		FALSE	.		-4.37772		0.145992		2.74568	FALSE	.		-6.99186		0.014667		2.92647	FALSE	.		1.3628		0.490772		3.20065	none		FALSE	.		-5.57495		0.079069		3.04055	FALSE	.		-8.0977		0.00920062		2.97495	FALSE	.		1.38588		0.540114		3.41322	none
Phospho_PIEZO1_S1395_M1	S1395	PIEZO1	Q92508	Piezo-type mechanosensitive ion channel component 1	FALSE	FALSE	1395	S	PKDPGLEPGPDSPGGSSPPRRQWWRPWLDHA			FALSE	.		0.0125263		0.948288		0.814917	FALSE	.		0.170974		0.619882		0.837926	FALSE	.		-0.0823831		0.690481		0.684459	none		FALSE	.		0.594558		0.34212		1.558	FALSE	.		0.98953		0.215488		1.74309	FALSE	.		-0.427249		0.44333		0.791941	none		FALSE	.		1.11413		0.131771		1.51879	FALSE	.		1.43499		0.246483		1.86449	FALSE	.		-0.412362		0.634711		1.18476	none		FALSE	.		0.850444		0.232882		1.6253	FALSE	.		1.92977		0.204827		1.93974	FALSE	.		-1.11338		0.401332		1.36078	none
Phospho_PIEZO1_S1621_M1	S1621	PIEZO1	Q92508	Piezo-type mechanosensitive ion channel component 1	FALSE	FALSE	1621	S	DMGSPLSTGYHTRSGSEEAVTDPGEREAGAS			FALSE	.		0.0147289		0.910952		0.365709	FALSE	.		0.0309356		0.826957		0.370687	FALSE	.		-0.00718009		0.909687		0.497797	none		FALSE	.		0.0986659		0.669823		0.261452	FALSE	.		0.167549		0.537756		0.308833	FALSE	.		-0.0553617		0.800209		0.324215	none		FALSE	.		-0.00467349		0.985593		0.390538	FALSE	.		0.210353		0.58321		0.450217	FALSE	.		-0.149284		0.652981		0.531658	none		FALSE	.		0.239547		0.521107		0.436253	FALSE	.		0.369254		0.306044		0.428541	FALSE	.		-0.115699		0.740733		0.545808	none
Phospho_PIEZO1_S1646_M1	S1646	PIEZO1	Q92508	Piezo-type mechanosensitive ion channel component 1	FALSE	FALSE	1646	S	REAGASLYQGLMRTASELLLDRRLRIPELEE			FALSE	.		0.301483		0.0458929		0.171426	FALSE	.		-0.015087		0.94201		0.185672	FALSE	.		0.31128		0.0924766		0.186197	none		FALSE	.		0.222779		0.0668395		0.113502	FALSE	.		-0.106091		0.405433		0.127321	FALSE	.		0.324574		0.00584224		0.106301	none		FALSE	.		0.323244		0.000407945		0.0894134	FALSE	.		0.0174907		0.87061		0.108063	FALSE	.		0.3087		0.00155834		0.0924346	none		FALSE	.		0.352501		0.00364441		0.110837	FALSE	.		0.0575779		0.653719		0.131216	FALSE	.		0.295607		0.0401529		0.137126	none
Phospho_PIK3C2A_S254_M2	S254	PIK3C2A	O00443	Phosphatidylinositol 4-phosphate 3-kinase C2 domain-containing subunit alpha	FALSE	FALSE	254	S	NGKARTDLEITDSKVSNLQVSPKSEDISKFD		5146	FALSE	.	.	-0.00103373	0.0417027	0.99343	0.351664	0.414403	FALSE	.	.	-0.0570269	0.0160428	0.775657	0.741803	0.502116	FALSE	.	.	0.0261794	0.013395	0.831192	0.656003	0.606741	none	none	FALSE	.	.	0.116915	0.098975	0.833297	0.133147	1.01902	FALSE	.	.	2.65662	0.112066	0.064878	0.0642937	0.953843	FALSE	.	.	-2.53152	-0.0105117	0.0958055	0.81339	1.00473	none	none	FALSE	.	.	0.0339488	-0.0856892	0.985008	0.211854	1.68965	FALSE	.	.	2.38662	-0.0715581	0.430048	0.332735	1.98554	FALSE	.	.	-2.31807	-0.012027	0.102799	0.813505	0.973401	none	none	FALSE	.	.	0.578191	-0.11311	0.933827	0.211854	2.18224	FALSE	.	.	-0.0750062	-0.0944567	0.981624	0.332735	2.08777	FALSE	.	.	0.949487	-0.0158756	0.156615	0.813505	0.744723	none	none
Phospho_PIK3C2A_S259_M1	S259	PIK3C2A	O00443	Phosphatidylinositol 4-phosphate 3-kinase C2 domain-containing subunit alpha	FALSE	FALSE	259	S	TDLEITDSKVSNLQVSPKSEDISKFDWLDLD		5146	FALSE	.	.	-0.0335455	0.0417027	0.655142	0.351664	0.0890858	FALSE	.	.	-0.044909	0.0160428	0.590466	0.741803	0.112757	FALSE	.	.	0.00599063	0.013395	0.853033	0.656003	0.095103	none	none	FALSE	.	.	0.362	0.098975	0.0200541	0.133147	0.162445	FALSE	.	.	0.300532	0.112066	0.133844	0.0642937	0.177788	FALSE	.	.	0.0626576	-0.0105117	0.586788	0.81339	0.130552	none	none	TRUE	+	.	0.854954	-0.0856892	2.85373e-50	0.211854	0.112399	TRUE	+	.	0.671871	-0.0715581	0.000613867	0.332735	0.154856	FALSE	.	.	0.178129	-0.012027	0.149204	0.813505	0.122573	shared	none	TRUE	+	.	1.39895	-0.11311	5.05998e-115	0.211854	0.155767	TRUE	+	.	1.07983	-0.0944567	4.15951e-74	0.332735	0.138855	FALSE	.	.	0.30246	-0.0158756	0.0616492	0.813505	0.160678	shared	none
Phospho_PIK3C2A_S338_M1	S338	PIK3C2A	O00443	Phosphatidylinositol 4-phosphate 3-kinase C2 domain-containing subunit alpha	FALSE	FALSE	338	S	VNGKSLSVATVTRSQSLNIRTTQLAKAQGHI		5146	FALSE	.	.	-0.192276	0.0417027	0.176141	0.351664	0.125351	FALSE	.	.	-0.205674	0.0160428	0.154518	0.741803	0.128899	FALSE	.	.	0.00420287	0.013395	0.86889	0.656003	0.0689292	none	none	FALSE	.	.	0.0624727	0.098975	0.572679	0.133147	0.108907	FALSE	.	.	0.093804	0.112066	0.377417	0.0642937	0.111802	FALSE	.	.	-0.0311066	-0.0105117	0.678019	0.81339	0.0928448	none	none	FALSE	.	.	0.18421	-0.0856892	0.115877	0.211854	0.117917	FALSE	.	.	0.3285	-0.0715581	0.0149046	0.332735	0.137476	FALSE	.	.	-0.137541	-0.012027	0.246315	0.813505	0.122183	none	none	FALSE	.	.	0.227689	-0.11311	0.258551	0.211854	0.221414	TRUE	+	.	0.651047	-0.0944567	0.000654453	0.332735	0.202858	FALSE	.	.	-0.373393	-0.0158756	0.0849748	0.813505	0.25108	SARS_CoV	none
Phospho_PIK3C2B_S155_M1	S155	PIK3C2B	O00750	Phosphatidylinositol 4-phosphate 3-kinase C2 domain-containing subunit beta	FALSE	FALSE	155	S	SSPGPGDIEGSCKKLSPPPLPPRASIWDTPP			FALSE	.		-0.0727734		0.681223		0.173105	FALSE	.		-0.24872		0.108444		0.16969	FALSE	.		0.150095		0.259061		0.165495	none		FALSE	.		0.293274		0.0576502		0.140088	FALSE	.		0.23297		0.156143		0.152014	FALSE	.		0.0548119		0.635863		0.126871	none		FALSE	.		0.476089		2.17667e-23		0.0889481	FALSE	.		0.530474		0.00126754		0.131125	FALSE	.		-0.0515064		0.651703		0.115926	none		TRUE	+		0.470728		0.00193095		0.143772	TRUE	+		0.825048		2.86279e-13		0.159832	FALSE	.		-0.350327		0.0743781		0.182784	shared
Phospho_PIK3R2_S262_M1	S262	PIK3R2	O00459	Phosphatidylinositol 3-kinase regulatory subunit beta	FALSE	FALSE	262	S	GATFGPLLLRAPPPPSSPPPGGAPDGSEPSP			FALSE	.		-0.292261		0.270014		0.282506	FALSE	.		0.0998482		0.608624		0.240038	FALSE	.		-0.394247		0.296286		0.370706	none		FALSE	.		-0.312093		0.342633		0.308934	FALSE	.		0.0504453		0.762846		0.176962	FALSE	.		-0.357861		0.335804		0.340651	none		FALSE	.		0.514797		0.0015817		0.141839	FALSE	.		0.442363		0.0241944		0.183648	FALSE	.		0.0722037		0.625763		0.158765	none		TRUE	+		0.739429		1.72038e-05		0.147891	FALSE	.		0.352218		0.109876		0.218687	FALSE	.		0.374632		0.0951584		0.244992	SARS_CoV2
Phospho_PIK3R4_S813_M1	S813	PIK3R4	Q99570	Phosphoinositide 3-kinase regulatory subunit 4	FALSE	FALSE	813	S	NKAKANIVDQSHLHDSSQKGVIDLAALGITG		796	FALSE	.	.	0.0672114	0.0642941	0.656787	0.261422	0.225052	FALSE	.	.	-0.0721055	0.0239877	0.642414	0.719421	0.242912	FALSE	.	.	0.0934268	0.0207919	0.558753	0.607907	0.335774	none	none	FALSE	.	.	0.0139907	0.08846	0.937116	0.162582	0.199098	FALSE	.	.	-0.176132	0.0753729	0.339302	0.295553	0.19279	FALSE	.	.	0.156907	0.00842034	0.448984	0.888864	0.254569	none	none	FALSE	.	.	-0.068884	0.0512073	0.698918	0.467873	0.183245	FALSE	.	.	-0.0336412	0.122929	0.861354	0.0818939	0.213559	FALSE	.	.	-0.0298725	-0.0679555	0.879841	0.361692	0.229142	none	none	FALSE	.	.	-0.270396	0.0675937	0.3534	0.467873	0.380017	FALSE	.	.	0.0230132	0.162267	0.926603	0.0818939	0.331909	FALSE	.	.	-0.24774	-0.0897012	0.462835	0.361692	0.462675	none	none
Phospho_PIK3R4_S814_M1	S814	PIK3R4	Q99570	Phosphoinositide 3-kinase regulatory subunit 4	FALSE	FALSE	814	S	KAKANIVDQSHLHDSSQKGVIDLAALGITGR		796	FALSE	.	.	0.00989725	0.0642941	0.886639	0.261422	0.109977	FALSE	.	.	-0.0223188	0.0239877	0.751623	0.719421	0.115798	FALSE	.	.	0.0203621	0.0207919	0.688302	0.607907	0.0948314	none	none	FALSE	.	.	0.0427012	0.08846	0.69016	0.162582	0.129957	FALSE	.	.	-0.0480905	0.0753729	0.72506	0.295553	0.175783	FALSE	.	.	0.0841411	0.00842034	0.541316	0.888864	0.193432	none	none	FALSE	.	.	0.0630627	0.0512073	0.731478	0.467873	0.211807	FALSE	.	.	-0.0275316	0.122929	0.88756	0.0818939	0.237544	FALSE	.	.	0.0887816	-0.0679555	0.64653	0.361692	0.253081	none	none	FALSE	.	.	-0.273892	0.0675937	0.445704	0.467873	0.380436	FALSE	.	.	-0.313635	0.162267	0.422741	0.0818939	0.420678	FALSE	.	.	0.069106	-0.0897012	0.792983	0.361692	0.28491	none	none
Phospho_PIK3R4_T927_M1	T927	PIK3R4	Q99570	Phosphoinositide 3-kinase regulatory subunit 4	FALSE	FALSE	927	T	TTVQNKKPVIPVLSSTILPSTYQIRITTCKT		796	FALSE	.	.	0.610833	0.0642941	0.257198	0.261422	0.943651	FALSE	.	.	0.0893068	0.0239877	0.875971	0.719421	0.982095	FALSE	.	.	0.455382	0.0207919	0.0823812	0.607907	0.282229	none	none	TRUE	+	.	2.1483	0.08846	3.31739e-165	0.162582	0.212091	TRUE	+	.	1.71916	0.0753729	7.75144e-126	0.295553	0.205314	FALSE	.	.	0.428591	0.00842034	0.015791	0.888864	0.166114	shared	none	TRUE	+	.	2.93317	0.0512073	5.39603e-294	0.467873	0.256889	TRUE	+	.	2.8365	0.122929	2.10997e-62	0.0818939	0.389279	FALSE	.	.	0.142914	-0.0679555	0.749294	0.361692	0.353365	shared	none	TRUE	+	.	3.27253	0.0675937	1.15307e-261	0.467873	0.271928	TRUE	+	.	2.76023	0.162267	0	0.0818939	0.203428	FALSE	.	.	0.505961	-0.0897012	0.0211461	0.361692	0.220784	shared	none
Phospho_PIKFYVE_S20_M1	S20	PIKFYVE	Q9Y2I7	1-phosphatidylinositol 3-phosphate 5-kinase	FALSE	FALSE	20	S	DKTSPTLDSANDLPRSPTSPSHLTHFKPLTP			FALSE	.		-0.0076335		0.917224		0.124777	FALSE	.		0.00552717		0.935166		0.136245	FALSE	.		-0.00501134		0.892581		0.128695	none		FALSE	.		-0.099637		0.47569		0.158951	FALSE	.		0.0565901		0.770794		0.251534	FALSE	.		-0.135192		0.500023		0.275649	none		FALSE	.		-0.196532		0.63783		0.972923	FALSE	.		0.089863		0.854256		0.986485	FALSE	.		-0.234187		0.60078		1.21725	none		FALSE	.		-0.296952		0.689743		1.32223	FALSE	.		-0.0128888		0.988305		1.32545	FALSE	.		-0.250907		0.737502		1.57889	none
Phospho_PIKFYVE_T22_M1	T22	PIKFYVE	Q9Y2I7	1-phosphatidylinositol 3-phosphate 5-kinase	FALSE	FALSE	22	T	TSPTLDSANDLPRSPTSPSHLTHFKPLTPDQ			FALSE	.		-0.0972138		0.515709		0.186031	FALSE	.		0.0593281		0.664352		0.191011	FALSE	.		-0.126311		0.424432		0.217914	none		FALSE	.		0.340984		0.354209		0.319283	FALSE	.		0.555012		0.0999629		0.338129	FALSE	.		-0.199035		0.260797		0.184775	none		TRUE	+		0.811417		0.0037962		0.231817	TRUE	+		0.949978		4.08944e-06		0.248491	FALSE	.		-0.138113		0.419076		0.177107	shared		FALSE	.		1.18122		0.0136856		0.376654	FALSE	.		1.68866		0.00217574		0.317997	FALSE	.		-0.39217		0.20684		0.400137	none
Phospho_PIKFYVE_S23_M1	S23	PIKFYVE	Q9Y2I7	1-phosphatidylinositol 3-phosphate 5-kinase	FALSE	FALSE	23	S	SPTLDSANDLPRSPTSPSHLTHFKPLTPDQD			FALSE	.		-0.014504		0.868843		0.149599	FALSE	.		-0.0415492		0.665341		0.146271	FALSE	.		0.00944059		0.832417		0.120605	none		FALSE	.		0.679889		0.0836117		0.30696	FALSE	.		0.623273		0.0881955		0.295746	FALSE	.		0.0419915		0.77431		0.197046	none		FALSE	.		0.711673		0.0160972		0.245425	FALSE	.		0.761297		0.0246232		0.303528	FALSE	.		-0.0198059		0.924653		0.29306	none		TRUE	+		0.943547		0.000452901		0.219915	FALSE	.		0.810988		0.0322036		0.315812	FALSE	.		0.116665		0.617184		0.334011	SARS_CoV2
Phospho_PIKFYVE_S25_M1	S25	PIKFYVE	Q9Y2I7	1-phosphatidylinositol 3-phosphate 5-kinase	FALSE	FALSE	25	S	TLDSANDLPRSPTSPSHLTHFKPLTPDQDEP			FALSE	.		0.0733392		0.807516		0.789374	FALSE	.		-0.119688		0.701147		0.776014	FALSE	.		0.13679		0.623681		0.672744	none		FALSE	.		-3.4068		0.249738		2.45987	FALSE	.		-3.63558		0.196718		2.50856	FALSE	.		0.177764		0.749448		1.25068	none		FALSE	.		-3.97909		0.16305		2.38796	FALSE	.		-4.21768		0.134984		2.44857	FALSE	.		0.21123		0.823825		1.7086	none		FALSE	.		-4.12685		0.161543		2.49737	FALSE	.		-4.32881		0.141187		2.52469	FALSE	.		0.22397		0.876236		2.13137	none
Phospho_PIKFYVE_S299_M1	S299	PIKFYVE	Q9Y2I7	1-phosphatidylinositol 3-phosphate 5-kinase	FALSE	FALSE	299	S	PLSTRLVSVQEDAGKSPARNRSASITNLSLD			FALSE	.		-0.392377		0.185491		0.295837	FALSE	.		-0.35739		0.27854		0.298519	FALSE	.		-0.0101605		0.864594		0.229825	none		FALSE	.		-0.616187		0.109907		0.907263	FALSE	.		-0.48278		0.196841		0.917449	FALSE	.		-0.0955569		0.723223		0.613181	none		FALSE	.		-0.725196		0.0136588		0.790185	FALSE	.		-0.476965		0.0881667		0.882519	FALSE	.		-0.217537		0.541533		0.68074	none		FALSE	.		-1.75196		0.215636		3.0644	FALSE	.		-1.5615		0.289363		3.06637	FALSE	.		-0.211995		0.749176		1.71495	none
Phospho_PIKFYVE_S307_M1	S307	PIKFYVE	Q9Y2I7	1-phosphatidylinositol 3-phosphate 5-kinase	FALSE	FALSE	307	S	VQEDAGKSPARNRSASITNLSLDRSGSPMVP			FALSE	.		-0.107848		0.260143		0.108259	FALSE	.		-0.0476093		0.656424		0.127323	FALSE	.		-0.0270114		0.656786		0.107099	none		FALSE	.		-0.0157757		0.883195		0.106379	FALSE	.		-0.0104674		0.918554		0.116394	FALSE	.		-0.00303629		0.980132		0.129294	none		FALSE	.		0.118009		0.201751		0.0891398	FALSE	.		-0.0432595		0.750074		0.131322	FALSE	.		0.159136		0.301907		0.146169	none		FALSE	.		0.280261		0.020602		0.122798	FALSE	.		-0.182446		0.358573		0.221572	FALSE	.		0.45187		0.056318		0.262694	none
Phospho_PIKFYVE_S1754_M1	S1754	PIKFYVE	Q9Y2I7	1-phosphatidylinositol 3-phosphate 5-kinase	FALSE	FALSE	1754	S	KASGMLSFFRGTAGKSPDLSSQKRETLRGAD			FALSE	.		-0.663677		0.519258		2.12156	FALSE	.		-0.641468		0.527575		2.16574	FALSE	.		0.000643294		0.994858		1.00931	none		FALSE	.		-2.23551		0.311102		2.2927	FALSE	.		-2.23288		0.333417		2.37596	FALSE	.		0.00618143		0.995024		1.40801	none		FALSE	.		-3.58944		0.163583		2.33144	FALSE	.		-3.49896		0.189911		2.45837	FALSE	.		-0.0059302		0.990298		1.90129	none		FALSE	.		-3.89024		0.15375		2.47753	FALSE	.		-3.80685		0.177174		2.56151	FALSE	.		-0.0160539		0.990135		2.34871	none
Phospho_PIMREG_S16_M1	S16	PIMREG	Q9BSJ6	Protein PIMREG	FALSE	FALSE	16	S	MASRWQNMGTSVRRRSLQHQEQLEDSKELQP			FALSE	.		0.0282189		0.746959		0.131092	FALSE	.		0.0372833		0.689113		0.133975	FALSE	.		-0.00186665		0.945416		0.11689	none		FALSE	.		-0.0769062		0.635331		0.196696	FALSE	.		0.0258344		0.905079		0.493759	FALSE	.		-0.0775671		0.682032		0.491534	none		FALSE	.		0.0593144		0.741102		0.199338	FALSE	.		-0.0405048		0.895716		1.34455	FALSE	.		0.0802158		0.825223		1.36516	none		FALSE	.		-3.34449		0.351583		3.61707	FALSE	.		-3.98864		0.285821		3.58752	FALSE	.		0.116016		0.85906		2.05246	none
Phospho_PIMREG_S131_M1	S131	PIMREG	Q9BSJ6	Protein PIMREG	FALSE	FALSE	131	S	VKARRRKRGAQKGSGSPTHSLSQKSTRLSGA			FALSE	.		-0.224878		0.0701912		0.115494	FALSE	.		-0.235264		0.0692059		0.119869	FALSE	.		0.00358921		0.886946		0.0655361	none		FALSE	.		-0.132366		0.251224		0.109533	FALSE	.		-0.175227		0.184971		0.121248	FALSE	.		0.0281893		0.697405		0.098427	none		FALSE	.		-0.243653		0.0132837		0.0914032	FALSE	.		-0.267639		0.0152327		0.102217	FALSE	.		0.0221865		0.788956		0.0868016	none		TRUE	-		-0.95011		5.53981e-06		0.161887	TRUE	-		-0.839792		0.000497505		0.194064	FALSE	.		-0.092268		0.522349		0.152506	shared
Phospho_PIMREG_S144_M1	S144	PIMREG	Q9BSJ6	Protein PIMREG	FALSE	FALSE	144	S	SGSPTHSLSQKSTRLSGAAPAHSAADPWEKE			FALSE	.		0.0552437		0.604315		0.160606	FALSE	.		0.023062		0.815678		0.165788	FALSE	.		0.0111158		0.812141		0.130635	none		FALSE	.		0.0891379		0.632938		0.205917	FALSE	.		-0.0250355		0.923764		0.288193	FALSE	.		0.0717203		0.705031		0.29438	none		FALSE	.		-0.216226		0.392285		0.305741	FALSE	.		-0.373177		0.0560665		0.190178	FALSE	.		0.138692		0.52636		0.286315	none		FALSE	.		-0.522955		0.495147		2.39849	FALSE	.		-0.651817		0.350928		2.36913	FALSE	.		0.152811		0.753198		1.79335	none
Phospho_PIP4P1_S162_M1	S162	PIP4P1	Q86T03	Type 1 phosphatidylinositol 4,5-bisphosphate 4-phosphatase	FALSE	FALSE	162	S	CKRIINLGPVHPGPLSPEPQPMGVRVICGHC		3583	FALSE	.	.	-0.133236	-0.0714403	0.504952	0.343569	0.191115	FALSE	.	.	-0.221239	-0.0516068	0.235034	0.437939	0.193197	FALSE	.	.	0.0590398	-0.00910442	0.506411	0.787954	0.118832	none	none	TRUE	+	.	1.02537	-0.116363	1.22045e-09	0.118212	0.228641	FALSE	.	.	0.676916	-0.132275	0.0612202	0.10164	0.287822	FALSE	.	.	0.343083	0.00984958	0.0290882	0.865717	0.160221	SARS_CoV2	none	TRUE	+	.	2.21369	-0.163232	0	0.0415523	0.157904	FALSE	.	.	0.603278	-0.152871	0.010005	0.0746561	0.196456	TRUE	+	.	1.61037	-0.0115836	0	0.87181	0.137733	SARS_CoV2	none	TRUE	+	.	3.18984	-0.215467	0	0.0415523	0.193147	TRUE	+	.	1.52909	-0.20179	1.41193e-77	0.0746561	0.200449	TRUE	+	.	1.65788	-0.0152903	0	0.87181	0.136111	shared	none
Phospho_PIP5K1A_S458_M1	S458	PIP5K1A	Q99755	Phosphatidylinositol 4-phosphate 5-kinase type-1 alpha	FALSE	FALSE	458	S	RFMCNTVFKKIPLKPSPSKKFRSGSSFSRRA	Phospho_PIPSL_S405_M1		FALSE	.		-0.252757		0.287532		0.220916	FALSE	.		-0.257444		0.325967		0.247474	FALSE	.		0.00159755		0.954833		0.12196	none		FALSE	.		0.376463		0.0355045		0.157858	FALSE	.		0.56545		0.0168917		0.205029	FALSE	.		-0.155325		0.365853		0.194878	none		TRUE	+		0.532391		0.000147869		0.1556	TRUE	+		0.527692		0.000310716		0.170822	FALSE	.		0.000594328		0.991886		0.139793	shared		FALSE	.		1.19402		0.00137491		0.489789	FALSE	.		1.1981		0.00682032		0.511772	FALSE	.		-0.0107905		0.958658		0.249079	none
Phospho_PIP5K1A_S467_M1	S467	PIP5K1A	Q99755	Phosphatidylinositol 4-phosphate 5-kinase type-1 alpha	FALSE	FALSE	467	S	KIPLKPSPSKKFRSGSSFSRRAGSSGNSCIT			FALSE	.		-0.0465439		0.862566		1.08628	FALSE	.		-0.0466556		0.859616		1.08653	FALSE	.		0.00087826		0.999092		0.884176	none		FALSE	.		-0.17903		0.794567		1.30541	FALSE	.		-0.189719		0.784689		1.30845	FALSE	.		0.00156573		0.997896		1.23956	none		FALSE	.		-0.297395		0.769725		1.49295	FALSE	.		-0.258731		0.800033		1.53296	FALSE	.		-0.0244675		0.981074		1.54625	none		FALSE	.		-0.33867		0.801461		1.71533	FALSE	.		-0.318032		0.81525		1.76262	FALSE	.		-0.0136908		0.993229		1.89786	none
Phospho_PIP5K1A_S468_M1	S468	PIP5K1A	Q99755	Phosphatidylinositol 4-phosphate 5-kinase type-1 alpha	FALSE	FALSE	468	S	IPLKPSPSKKFRSGSSFSRRAGSSGNSCITY			FALSE	.		0.141618		0.245958		0.144034	FALSE	.		-0.101816		0.452969		0.145714	FALSE	.		0.244961		0.146364		0.167342	none		FALSE	.		-0.785302		0.664982		3.71463	FALSE	.		-2.20933		0.34403		3.6028	FALSE	.		0.364483		0.388138		1.54144	none		FALSE	.		-0.209394		0.826178		3.83981	FALSE	.		-3.09235		0.298437		3.70767	FALSE	.		0.892831		0.402779		2.27895	none		FALSE	.		-1.70196		0.671721		3.93923	FALSE	.		-3.94517		0.283226		3.79888	FALSE	.		0.952232		0.518341		2.6427	none
Phospho_PIP5K1A_S470_M1	S470	PIP5K1A	Q99755	Phosphatidylinositol 4-phosphate 5-kinase type-1 alpha	FALSE	FALSE	470	S	LKPSPSKKFRSGSSFSRRAGSSGNSCITYQP			FALSE	.		-0.00389124		0.971919		0.271502	FALSE	.		0.0969309		0.531688		0.240521	FALSE	.		-0.0479346		0.676203		0.345277	none		FALSE	.		-0.0153429		0.941871		0.240168	FALSE	.		0.144454		0.442869		0.216537	FALSE	.		-0.13619		0.55518		0.274942	none		FALSE	.		-0.108552		0.787825		1.0328	FALSE	.		0.222434		0.461701		0.480266	FALSE	.		-0.275074		0.508623		1.21695	none		FALSE	.		-0.396341		0.65858		1.58808	FALSE	.		0.71276		0.31469		1.09285	FALSE	.		-0.910662		0.372649		2.14773	none
Phospho_PITPNM1_S300_M1	S300	PITPNM1	O00562	Membrane-associated phosphatidylinositol transfer protein 1	FALSE	FALSE	300	S	TGTPDGPEAPPGPDASPDASFGKQWSSSSRS			FALSE	.		0.0160426		0.954296		0.760732	FALSE	.		-0.0463053		0.852297		0.770785	FALSE	.		0.0176056		0.873399		0.972843	none		FALSE	.		0.0963872		0.873282		1.02007	FALSE	.		-0.191029		0.77341		1.0993	FALSE	.		0.168931		0.77		1.42178	none		FALSE	.		0.275848		0.735485		1.29535	FALSE	.		-0.370036		0.712922		1.40723	FALSE	.		0.483707		0.638303		1.87084	none		FALSE	.		0.511616		0.508159		1.72855	FALSE	.		-0.567296		0.667457		1.92682	FALSE	.		1.00551		0.497602		2.52733	none
Phospho_PITPNM1_S593_M1	S593	PITPNM1	O00562	Membrane-associated phosphatidylinositol transfer protein 1	FALSE	FALSE	593	S	SANAGTGSRGSSRRGSMNNELLSPEFGPVRD			FALSE	.		-0.339223		0.0798721		0.206349	FALSE	.		-0.326687		0.194588		0.247545	FALSE	.		-0.00237051		0.949941		0.173251	none		FALSE	.		-0.411297		0.0129237		0.165764	FALSE	.		-0.117726		0.610511		0.219905	FALSE	.		-0.301991		0.18821		0.211183	none		TRUE	-		-0.665446		0.000139371		0.215459	FALSE	.		-0.308481		0.0850482		0.182555	FALSE	.		-0.359446		0.0579471		0.18874	SARS_CoV2		TRUE	-		-1.28969		6.03049e-16		0.246529	TRUE	-		-1.18593		0.00523877		0.372026	FALSE	.		-0.15263		0.626704		0.358345	shared
Phospho_PITPNM1_S621_M1	S621	PITPNM1	O00562	Membrane-associated phosphatidylinositol transfer protein 1	FALSE	FALSE	621	S	VRDPLADGVEGLGRGSPEPSALPPQRIPSDM			FALSE	.		-0.114682		0.491936		0.294916	FALSE	.		-0.00918227		0.942857		0.260315	FALSE	.		-0.070618		0.615743		0.375285	none		FALSE	.		-0.260273		0.165539		0.23502	FALSE	.		-0.00816969		0.971578		0.195025	FALSE	.		-0.247849		0.242001		0.264218	none		FALSE	.		-0.468502		0.0177712		0.171613	FALSE	.		-0.159926		0.423697		0.190831	FALSE	.		-0.304721		0.113844		0.189028	none		FALSE	.		-0.512597		0.0328546		0.234886	FALSE	.		-0.245925		0.314582		0.251702	FALSE	.		-0.267091		0.258482		0.251645	none
Phospho_PITPNM1_T1223_M1	T1223	PITPNM1	O00562	Membrane-associated phosphatidylinositol transfer protein 1	FALSE	FALSE	1223	T	LRSRGPSQAEREGPGTPPTTLARGKARSISL			FALSE	.		-0.00798871		0.966006		0.790585	FALSE	.		-0.0149701		0.955076		0.807508	FALSE	.		0.00139336		0.987791		0.911687	none		FALSE	.		-0.0564013		0.930239		1.07472	FALSE	.		-0.0784455		0.90865		1.08941	FALSE	.		0.00371029		0.989826		1.27742	none		FALSE	.		-0.14109		0.877087		1.28861	FALSE	.		-0.12805		0.889884		1.33601	FALSE	.		0.00189096		0.999491		1.55832	none		FALSE	.		-0.173221		0.889236		1.53372	FALSE	.		-0.138957		0.906205		1.55378	FALSE	.		-0.00274843		0.998907		1.86232	none
Phospho_PITPNM2_S644_M1	S644	PITPNM2	Q9BZ72	Membrane-associated phosphatidylinositol transfer protein 2	FALSE	FALSE	644	S	SSGGSSLESSRHLSRSNVDIPRSNGTEDPKR			FALSE	.		0.0269181		0.763871		0.179038	FALSE	.		0.0519737		0.605381		0.19243	FALSE	.		-0.0129495		0.782393		0.111196	none		FALSE	.		0.351866		0.017987		0.146468	FALSE	.		0.416847		0.0527005		0.181711	FALSE	.		-0.0463089		0.71903		0.165517	none		FALSE	.		0.44049		0.132669		0.308077	FALSE	.		0.396148		0.116707		0.259451	FALSE	.		0.0100495		0.964116		0.337635	none		FALSE	.		0.335933		0.452736		0.428915	FALSE	.		0.448469		0.251913		0.441915	FALSE	.		-0.158071		0.639304		0.374153	none
Phospho_PITPNM2_S894_M1	S894	PITPNM2	Q9BZ72	Membrane-associated phosphatidylinositol transfer protein 2	FALSE	FALSE	894	S	PSPTTPGPHPPARKASPGLERAPGLPELDIG			FALSE	.		0.0323632		0.731995		0.13659	FALSE	.		-0.0319582		0.75045		0.145623	FALSE	.		0.0464217		0.540604		0.10644	none		FALSE	.		0.314307		0.0702701		0.163755	FALSE	.		0.22888		0.103581		0.139098	FALSE	.		0.0781142		0.5261		0.128999	none		FALSE	.		0.433412		0.1033		0.237991	FALSE	.		0.343737		0.0405521		0.166296	FALSE	.		0.0784712		0.667093		0.242712	none		FALSE	.		-0.065648		0.864089		3.18842	FALSE	.		-0.150346		0.810857		3.15431	FALSE	.		0.0732544		0.857979		1.73638	none
Phospho_PITPNM2_T1337_M1	T1337	PITPNM2	Q9BZ72	Membrane-associated phosphatidylinositol transfer protein 2	FALSE	FALSE	1337	T	QRSMSVAAGCWGRAMTGRLEPGAAAGPK___			FALSE	.		-0.323453		0.159817		0.21403	FALSE	.		-0.414583		0.0363491		0.182138	FALSE	.		0.0365826		0.668446		0.180775	none		FALSE	.		-0.349859		0.0609935		0.16245	FALSE	.		-0.245943		0.248011		0.19106	FALSE	.		-0.0935288		0.472247		0.157467	none		FALSE	.		-0.489539		0.00149223		0.154883	FALSE	.		-0.364065		0.0551785		0.187654	FALSE	.		-0.11189		0.419236		0.164381	none		TRUE	-		-1.516		2.66604e-29		0.214703	TRUE	-		-1.48946		1.23063e-25		0.223293	FALSE	.		-0.0280627		0.839109		0.154431	shared
Phospho_PJA1_S70_M1	S70	PJA1	Q8NG27	E3 ubiquitin-protein ligase Praja-1	FALSE	FALSE	70	S	PMHRSAPSQTTKRSRSPFSTTRRSWDDSESS			FALSE	.		0.00755469		0.899865		0.0983312	FALSE	.		0.00057342		0.994696		0.103038	FALSE	.		0.00237229		0.90586		0.0738666	none		FALSE	.		0.202668		0.162354		0.131167	FALSE	.		0.236931		0.095923		0.133119	FALSE	.		-0.0281838		0.707102		0.0951391	none		FALSE	.		-0.128006		0.298114		0.13164	FALSE	.		0.0211451		0.885757		0.154678	FALSE	.		-0.1388		0.196335		0.126971	none		TRUE	-		-1.22749		3.81298e-24		0.215052	TRUE	-		-1.17567		2.41228e-13		0.218266	FALSE	.		-0.0527294		0.703849		0.155943	shared
Phospho_PJA1_S265_M1	S265	PJA1	Q8NG27	E3 ubiquitin-protein ligase Praja-1	FALSE	FALSE	265	S	SAEEPVVRPKIRNLASPNCVKPKIFFDTDDD			FALSE	.		-0.0101566		0.909732		0.167532	FALSE	.		0.00808717		0.929491		0.188117	FALSE	.		-0.00880049		0.864407		0.170505	none		FALSE	.		-0.13959		0.352025		0.154255	FALSE	.		-0.128456		0.413804		0.161124	FALSE	.		-0.00785671		0.941988		0.135015	none		FALSE	.		-0.432615		0.00109478		0.159647	FALSE	.		-0.177231		0.250915		0.166713	FALSE	.		-0.252792		0.045856		0.137344	none		TRUE	-		-1.05549		3.43564e-91		0.150827	TRUE	-		-0.827991		0.000505802		0.161832	FALSE	.		-0.227039		0.120197		0.153975	shared
Phospho_PJA2_S308_M1	S308	PJA2	O43164	E3 ubiquitin-protein ligase Praja-2	FALSE	FALSE	308	S	ICSEQNTNDREKNHGSSPEQVVRPKVRKLIS		571	FALSE	.	.	-0.262072	0.0160045	0.0995873	0.802018	0.150877	FALSE	.	.	-0.217801	-0.0127479	0.299879	0.836892	0.186575	FALSE	.	.	-0.0161466	0.0143454	0.772498	0.758138	0.144787	none	none	FALSE	.	.	-0.266279	-0.0216737	0.116885	0.817097	0.160267	FALSE	.	.	-0.246256	-0.00247921	0.265496	0.977111	0.223935	FALSE	.	.	-0.0215731	-0.0133582	0.879085	0.854957	0.231549	none	none	FALSE	.	.	-0.378834	-0.492246	0.0190177	0.00343479	0.152959	FALSE	.	.	-0.288094	-0.39151	0.0808204	0.021987	0.173685	FALSE	.	.	-0.0808001	-0.0840581	0.657705	0.533802	0.199621	none	none	FALSE	.	.	-0.862189	-0.649764	0.0137095	0.00343479	0.283687	FALSE	.	.	-1.10538	-0.516793	0.00106639	0.021987	0.310239	FALSE	.	.	0.254248	-0.110957	0.294098	0.533802	0.223336	none	none
Phospho_PJA2_S309_M1	S309	PJA2	O43164	E3 ubiquitin-protein ligase Praja-2	FALSE	FALSE	309	S	CSEQNTNDREKNHGSSPEQVVRPKVRKLISS		571	FALSE	.	.	0.118457	0.0160045	0.57228	0.802018	0.213805	FALSE	.	.	-0.256342	-0.0127479	0.164175	0.836892	0.199503	FALSE	.	.	0.383312	0.0143454	0.197287	0.758138	0.260432	none	none	FALSE	.	.	-0.167471	-0.0216737	0.385003	0.817097	0.238232	FALSE	.	.	0.0505101	-0.00247921	0.782193	0.977111	0.193227	FALSE	.	.	-0.224202	-0.0133582	0.413201	0.854957	0.288084	none	none	FALSE	.	.	-0.821855	-0.492246	0.0397482	0.00343479	0.362287	FALSE	.	.	-0.69557	-0.39151	0.137714	0.021987	0.524478	FALSE	.	.	-0.101238	-0.0840581	0.805857	0.533802	0.414756	none	none	TRUE	-	.	-1.03122	-0.649764	2.77299e-15	0.00343479	0.184484	TRUE	-	.	-1.51953	-0.516793	1.01905e-11	0.021987	0.326622	FALSE	.	.	0.492814	-0.110957	0.0950581	0.533802	0.322201	shared	none
Phospho_PKD2_S166_M1	S166	PKD2	Q13563	Polycystin-2	FALSE	FALSE	166	S	SGRRRRREDQGPPCPSPVGGGDPLHRHLPLE			FALSE	.		0.12339		0.208227		0.109909	FALSE	.		-0.00718971		0.942071		0.111138	FALSE	.		0.122475		0.304466		0.120532	none		FALSE	.		0.0426378		0.698176		0.105049	FALSE	.		-0.195109		0.126069		0.125888	FALSE	.		0.228418		0.0598992		0.132314	none		FALSE	.		-0.112163		0.339428		0.123163	FALSE	.		-0.23409		0.0683857		0.121611	FALSE	.		0.118563		0.434201		0.147382	none		FALSE	.		-0.267645		0.0635961		0.139569	FALSE	.		0.0384963		0.771173		0.132657	FALSE	.		-0.307331		0.0792402		0.163038	none
Phospho_PKD2_S829_M1	S829	PKD2	Q13563	Polycystin-2	FALSE	FALSE	829	S	EDDDEDSGHSSRRRGSISSGVSYEEFQVLVR			FALSE	.		-0.105167		0.598504		0.342714	FALSE	.		-0.104592		0.614873		0.360813	FALSE	.		0.000715671		0.968549		0.14276	none		FALSE	.		0.256117		0.339109		0.26144	FALSE	.		0.575409		0.0783009		0.305008	FALSE	.		-0.29975		0.178965		0.221751	none		FALSE	.		0.424901		0.0325945		0.212779	FALSE	.		0.659446		0.0132111		0.243594	FALSE	.		-0.227081		0.272149		0.199877	none		FALSE	.		0.798105		0.00359935		0.284819	FALSE	.		0.830152		0.0136889		0.323706	FALSE	.		-0.0647151		0.820025		0.303448	none
Phospho_PKD2_S831_M1	S831	PKD2	Q13563	Polycystin-2	FALSE	FALSE	831	S	DDEDSGHSSRRRGSISSGVSYEEFQVLVRRV			FALSE	.		0.118448		0.698653		0.575778	FALSE	.		0.0806015		0.761495		0.530476	FALSE	.		0.00615536		0.931806		0.783805	none		FALSE	.		0.0462794		0.952357		0.876632	FALSE	.		0.38379		0.269925		0.347302	FALSE	.		-0.198052		0.694537		0.939646	none		FALSE	.		-0.106389		0.904757		1.53542	FALSE	.		0.275552		0.725553		1.37339	FALSE	.		-0.247135		0.761943		1.44597	none		FALSE	.		-0.202228		0.880173		1.83724	FALSE	.		0.183557		0.873239		1.7145	FALSE	.		-0.293418		0.801169		1.98397	none
Phospho_PKD2_S832_M1	S832	PKD2	Q13563	Polycystin-2	FALSE	FALSE	832	S	DEDSGHSSRRRGSISSGVSYEEFQVLVRRVD			FALSE	.		-0.0142702		0.930711		0.959276	FALSE	.		-0.00882459		0.964989		0.952948	FALSE	.		-0.00037499		0.980414		0.917266	none		FALSE	.		-0.00738061		0.98551		1.26321	FALSE	.		0.0160492		0.972859		1.23161	FALSE	.		-0.00463893		0.989391		1.33796	none		FALSE	.		-0.324043		0.721606		1.93915	FALSE	.		0.208381		0.719811		1.52189	FALSE	.		-0.326793		0.699266		1.81728	none		FALSE	.		-1.28871		0.50507		3.01903	FALSE	.		-0.517698		0.714936		2.87647	FALSE	.		-0.355734		0.769106		2.43542	none
Phospho_PKIB_S53_M1	S53	PKIB	Q9C010	cAMP-dependent protein kinase inhibitor beta	FALSE	FALSE	53	S	ATDGTSDLPLKLEALSVKEDAKEKDEKTTQD		3642	FALSE	.	.	-0.0479362	0.0192394	0.645318	0.54095	0.163207	FALSE	.	.	-0.0155662	0.0164224	0.865403	0.587059	0.16179	FALSE	.	.	-0.0163655	0.000572083	0.772872	0.954352	0.124857	none	none	FALSE	.	.	-0.0841954	0.00174782	0.6428	0.972343	0.179084	FALSE	.	.	-0.255048	0.0243733	0.19719	0.609734	0.200594	FALSE	.	.	0.162643	-0.0195954	0.38306	0.629833	0.19421	none	none	FALSE	.	.	-0.0515157	0.115606	0.724174	0.038636	0.154322	FALSE	.	.	-0.332766	0.0991939	0.145844	0.136972	0.219451	FALSE	.	.	0.268702	0.0128535	0.264468	0.809523	0.246829	none	none	FALSE	.	.	-0.477981	0.1526	0.0549588	0.038636	0.297395	FALSE	.	.	-0.133605	0.130936	0.61376	0.136972	0.409647	FALSE	.	.	-0.302648	0.0169667	0.500325	0.809523	0.478037	none	none
Phospho_PKM_S77_M1	S77	PKM	P14618	Pyruvate kinase PKM	FALSE	FALSE	77	S	KEMIKSGMNVARLNFSHGTHEYHAETIKNVR		3094	FALSE	.	.	0.00166309	0.117757	0.981971	0.0418073	0.142804	FALSE	.	.	-0.0123891	0.0846789	0.875838	0.170676	0.146583	FALSE	.	.	0.0059	0.0253963	0.855278	0.465372	0.117208	none	none	FALSE	.	.	0.21715	-0.0546346	0.250626	0.228293	0.202879	FALSE	.	.	0.194327	-0.139026	0.300647	0.00966322	0.203171	FALSE	.	.	0.0167783	0.0812478	0.869835	0.0854966	0.134006	none	none	FALSE	.	.	0.427401	-0.0944216	0.0620972	0.046577	0.234019	FALSE	.	.	0.36022	-0.112562	0.106809	0.0108199	0.234303	FALSE	.	.	0.0512502	0.0199126	0.751728	0.712986	0.198837	none	none	FALSE	.	.	0.868018	-0.124637	0.00135986	0.046577	0.234098	FALSE	.	.	0.816263	-0.148582	0.0100143	0.0108199	0.330799	FALSE	.	.	0.0318779	0.0262846	0.896879	0.712986	0.278469	none	none
Phospho_PKM_T80_M1	T80	PKM	P14618	Pyruvate kinase PKM	FALSE	FALSE	80	T	IKSGMNVARLNFSHGTHEYHAETIKNVRTAT		3094	FALSE	.	.	-0.0271309	0.117757	0.88453	0.0418073	0.389007	FALSE	.	.	-0.181471	0.0846789	0.391758	0.170676	0.25002	FALSE	.	.	0.0441921	0.0253963	0.720899	0.465372	0.42241	none	none	FALSE	.	.	-0.0312418	-0.0546346	0.909948	0.228293	0.443656	FALSE	.	.	-0.0344407	-0.139026	0.865873	0.00966322	0.239406	FALSE	.	.	0.000795843	0.0812478	0.998362	0.0854966	0.471335	none	none	FALSE	.	.	0.0390562	-0.0944216	0.898868	0.046577	0.421094	FALSE	.	.	0.0344478	-0.112562	0.853981	0.0108199	0.205368	FALSE	.	.	-0.00265252	0.0199126	0.984826	0.712986	0.444326	none	none	FALSE	.	.	-0.153883	-0.124637	0.77042	0.046577	0.82282	FALSE	.	.	0.697144	-0.148582	0.135433	0.0108199	0.711214	FALSE	.	.	-0.822395	0.0262846	0.114619	0.712986	0.645976	none	none
Phospho_PKM_S97_M1	S97	PKM	P14618	Pyruvate kinase PKM	FALSE	FALSE	97	S	EYHAETIKNVRTATESFASDPILYRPVAVAL		3094	FALSE	.	.	-0.186267	0.117757	0.271013	0.0418073	0.210816	FALSE	.	.	-0.182584	0.0846789	0.26293	0.170676	0.213244	FALSE	.	.	0.001155	0.0253963	0.975157	0.465372	0.130295	none	none	FALSE	.	.	-0.174093	-0.0546346	0.245619	0.228293	0.164633	FALSE	.	.	-0.134699	-0.139026	0.268034	0.00966322	0.138013	FALSE	.	.	-0.0221122	0.0812478	0.847683	0.0854966	0.174881	none	none	FALSE	.	.	-0.17184	-0.0944216	0.316013	0.046577	0.180745	FALSE	.	.	-0.201695	-0.112562	0.157786	0.0108199	0.146534	FALSE	.	.	0.0209583	0.0199126	0.899031	0.712986	0.193787	none	none	FALSE	.	.	-0.252006	-0.124637	0.197431	0.046577	0.186101	FALSE	.	.	-0.158802	-0.148582	0.437236	0.0108199	0.221836	FALSE	.	.	-0.0868313	0.0262846	0.698946	0.712986	0.241945	none	none
Phospho_PKM_S100_M1	S100	PKM	P14618	Pyruvate kinase PKM	FALSE	FALSE	100	S	AETIKNVRTATESFASDPILYRPVAVALDTK		3094	FALSE	.	.	0.0562738	0.117757	0.776152	0.0418073	0.679257	FALSE	.	.	-0.132708	0.0846789	0.581376	0.170676	0.760629	FALSE	.	.	0.131145	0.0253963	0.577504	0.465372	1.24917	none	none	FALSE	.	.	-0.0401487	-0.0546346	0.904039	0.228293	0.636357	FALSE	.	.	-0.358177	-0.139026	0.334408	0.00966322	0.846966	FALSE	.	.	0.292877	0.0812478	0.457089	0.0854966	1.01101	none	none	FALSE	.	.	-0.0972443	-0.0944216	0.669215	0.046577	0.255708	FALSE	.	.	-0.480804	-0.112562	0.144796	0.0108199	0.696727	FALSE	.	.	0.384862	0.0199126	0.230918	0.712986	0.690315	none	none	FALSE	.	.	-0.447071	-0.124637	0.584172	0.046577	2.59305	FALSE	.	.	-0.918466	-0.148582	0.330952	0.0108199	2.59608	FALSE	.	.	0.382621	0.0262846	0.540765	0.712986	1.91284	none	none
Phospho_PKM_S249_M1	S249	PKM	P14618	Pyruvate kinase PKM	FALSE	FALSE	249	S	EQDVDMVFASFIRKASDVHEVRKVLGEKGKN		3094	FALSE	.	.	0.0133486	0.117757	0.901086	0.0418073	0.262029	FALSE	.	.	0.0951506	0.0846789	0.531466	0.170676	0.259796	FALSE	.	.	-0.0396884	0.0253963	0.660588	0.465372	0.190157	none	none	FALSE	.	.	0.582552	-0.0546346	0.0416991	0.228293	0.271997	FALSE	.	.	-0.451349	-0.139026	0.166963	0.00966322	0.279024	FALSE	.	.	1.05525	0.0812478	0.034161	0.0854966	0.317541	none	none	FALSE	.	.	0.632677	-0.0944216	0.00131085	0.046577	0.217405	FALSE	.	.	-0.441565	-0.112562	0.126947	0.0108199	0.254732	TRUE	+	.	1.08762	0.0199126	0.00037826	0.712986	0.21704	none	none	FALSE	.	.	0.109284	-0.124637	0.630534	0.046577	0.25608	FALSE	.	.	0.106995	-0.148582	0.68515	0.0108199	0.309985	FALSE	.	.	-0.0079278	0.0262846	0.978059	0.712986	0.384138	none	none
Phospho_PKMYT1_S40_M1	S40	PKMYT1	Q99640	Membrane-associated tyrosine- and threonine-specific cdc2-inhibitory kinase	FALSE	FALSE	40	S	PIPVPAYFRHAEPGFSLKRPRGLSRSLPPPP			FALSE	.		-0.100905		0.550079		0.309042	FALSE	.		-0.0442076		0.773502		0.316386	FALSE	.		-0.0236005		0.712997		0.122142	none		FALSE	.		-0.010708		0.959333		0.289834	FALSE	.		0.000185725		0.992653		0.481918	FALSE	.		-0.0148504		0.929272		0.485245	none		FALSE	.		-0.0473613		0.816331		0.239328	FALSE	.		-0.070125		0.85268		0.798317	FALSE	.		0.0143716		0.951621		0.803291	none		FALSE	.		-0.267489		0.674298		1.93605	FALSE	.		-0.379049		0.676406		2.03566	FALSE	.		0.0251388		0.9618		1.79645	none
Phospho_PKMYT1_S50_M1	S50	PKMYT1	Q99640	Membrane-associated tyrosine- and threonine-specific cdc2-inhibitory kinase	FALSE	FALSE	50	S	AEPGFSLKRPRGLSRSLPPPPPAKGSIPISR			FALSE	.		-0.0195435		0.89456		0.496205	FALSE	.		-0.00791108		0.942406		0.494118	FALSE	.		-0.00261939		0.931007		0.169138	none		FALSE	.		0.597028		0.0695043		0.303392	FALSE	.		0.596358		0.161253		0.369486	FALSE	.		-0.00285079		0.984337		0.186152	none		FALSE	.		-0.202057		0.547745		0.366364	FALSE	.		-0.392319		0.142887		0.275512	FALSE	.		0.15485		0.567893		0.338317	none		FALSE	.		-0.877816		0.122362		0.672255	FALSE	.		-1.30673		0.00718027		0.478828	FALSE	.		0.307457		0.546248		0.551688	none
Phospho_PKMYT1_T71_M1	T71	PKMYT1	Q99640	Membrane-associated tyrosine- and threonine-specific cdc2-inhibitory kinase	FALSE	FALSE	71	T	PAKGSIPISRLFPPRTPGWHQLQPRRVSFRG			FALSE	.		0.0871389		0.552875		0.235566	FALSE	.		-0.0139083		0.926473		0.241486	FALSE	.		0.0846132		0.431102		0.132925	none		FALSE	.		-0.0687284		0.812809		0.297981	FALSE	.		-0.139703		0.702026		1.02862	FALSE	.		0.103203		0.723611		1.00256	none		FALSE	.		-0.174826		0.729892		1.05967	FALSE	.		-0.389926		0.568624		1.55781	FALSE	.		0.191354		0.738826		1.53015	none		FALSE	.		-0.0945967		0.84955		1.11069	FALSE	.		-0.539604		0.560105		1.79727	FALSE	.		0.397351		0.656982		1.87451	none
Phospho_PKMYT1_S160_M1	S160	PKMYT1	Q99640	Membrane-associated tyrosine- and threonine-specific cdc2-inhibitory kinase	FALSE	FALSE	160	S	FRGPKDRARKLAEVGSHEKVGQHPCCVRLEQ			FALSE	.		-0.0124068		0.881659		0.149275	FALSE	.		0.0020979		0.983264		0.136289	FALSE	.		-0.00465507		0.899243		0.142131	none		FALSE	.		-0.0627249		0.817731		0.736406	FALSE	.		-0.047642		0.814616		0.560064	FALSE	.		-0.0149833		0.93834		0.591436	none		FALSE	.		-0.169248		0.781499		1.42397	FALSE	.		-0.119995		0.810678		1.36479	FALSE	.		-0.0300872		0.953662		1.30194	none		FALSE	.		-0.261165		0.797424		1.70794	FALSE	.		-0.210334		0.811642		1.67059	FALSE	.		-0.0246282		0.970079		1.73661	none
Phospho_PKMYT1_T455_M1	T455	PKMYT1	Q99640	Membrane-associated tyrosine- and threonine-specific cdc2-inhibitory kinase	FALSE	FALSE	455	T	LSPEAVLARTVGSTSTPRSRCTPRDALDLSD			FALSE	.		0.101827		0.43375		1.1462	FALSE	.		0.0211406		0.83728		1.14372	FALSE	.		0.044124		0.586072		0.194406	none		FALSE	.		0.118864		0.286103		0.118151	FALSE	.		0.0113164		0.919852		0.126635	FALSE	.		0.101076		0.424109		0.13428	none		FALSE	.		0.243717		0.133859		0.176884	FALSE	.		-0.0987935		0.621714		0.200083	FALSE	.		0.329152		0.0454588		0.18564	none		FALSE	.		0.14076		0.608241		0.255943	FALSE	.		-0.487225		0.0538966		0.283884	FALSE	.		0.60953		0.00729049		0.271187	none
Phospho_PKMYT1_S473_M1	S473	PKMYT1	Q99640	Membrane-associated tyrosine- and threonine-specific cdc2-inhibitory kinase	FALSE	FALSE	473	S	SRCTPRDALDLSDINSEPPRGSFPSFEPRNL			FALSE	.		-0.073105		0.576307		0.181394	FALSE	.		-0.0504766		0.652219		0.14805	FALSE	.		-0.0121174		0.825968		0.140845	none		FALSE	.		0.104042		0.609139		0.20662	FALSE	.		0.249003		0.192136		0.175148	FALSE	.		-0.11592		0.468611		0.205536	none		FALSE	.		-4.66253		0.285126		3.49505	FALSE	.		-4.43097		0.329971		3.56428	FALSE	.		-0.129343		0.750284		1.29544	none		FALSE	.		-4.95216		0.246383		3.55773	FALSE	.		-4.67299		0.288049		3.62329	FALSE	.		-0.147606		0.846591		1.89414	none
Phospho_PKN1_S562_M1	S562	PKN1	Q16512	Serine/threonine-protein kinase N1	FALSE	FALSE	562	S	DISVEKLNLGTDSDSSPQKSSRDPPSSPSSL		259	FALSE	.	.	-0.138129	-0.00235624	0.261966	0.925882	0.151065	FALSE	.	.	-0.0516052	-0.0120385	0.661727	0.658543	0.139255	FALSE	.	.	-0.0580903	0.0048772	0.534827	0.796386	0.138864	none	none	FALSE	.	.	0.00374186	-0.0013403	0.99227	0.97189	0.220256	FALSE	.	.	-0.665659	0.0115938	0.00660029	0.765516	0.235205	FALSE	.	.	0.665124	-0.0117317	0.0627071	0.751843	0.301938	none	none	FALSE	.	.	-0.112192	0.0141122	0.571167	0.761735	0.230944	TRUE	-	.	-0.672982	0.0409055	0.000848397	0.358363	0.206174	FALSE	.	.	0.563048	-0.0266067	0.0767646	0.575906	0.288393	SARS_CoV	none	FALSE	.	.	-0.537496	0.0186281	0.0252117	0.761735	0.229759	FALSE	.	.	-0.353727	0.0539953	0.150481	0.358363	0.356953	FALSE	.	.	-0.166512	-0.0351209	0.695484	0.575906	0.421559	none	none
Phospho_PKN1_S579_M1	S579	PKN1	Q16512	Serine/threonine-protein kinase N1	FALSE	FALSE	579	S	QKSSRDPPSSPSSLSSPIQESTAPELPSETQ		259	FALSE	.	.	-0.331895	-0.00235624	0.0668555	0.925882	0.179751	FALSE	.	.	-0.0430601	-0.0120385	0.872411	0.658543	0.266786	FALSE	.	.	-0.245495	0.0048772	0.350403	0.796386	0.259623	none	none	FALSE	.	.	-0.269221	-0.0013403	0.160201	0.97189	0.203052	FALSE	.	.	-0.0549514	0.0115938	0.851246	0.765516	0.268235	FALSE	.	.	-0.210382	-0.0117317	0.448759	0.751843	0.276532	none	none	FALSE	.	.	-0.0850083	0.0141122	0.724027	0.761735	0.320387	FALSE	.	.	0.0895656	0.0409055	0.776325	0.358363	0.403877	FALSE	.	.	-0.18446	-0.0266067	0.562508	0.575906	0.374612	none	none	FALSE	.	.	0.149717	0.0186281	0.812458	0.761735	1.0828	FALSE	.	.	0.386145	0.0539953	0.547172	0.358363	0.975469	FALSE	.	.	-0.12802	-0.0351209	0.833293	0.575906	1.20338	none	none
Phospho_PKN1_T772_M1	T772	PKN1	Q16512	Serine/threonine-protein kinase N1	FALSE	FALSE	772	T	ADFGLCKEGMGYGDRTSTFCGTPEFLAPEVL		259	FALSE	.	.	-0.0134266	-0.00235624	0.90401	0.925882	0.297678	FALSE	.	.	-0.0275393	-0.0120385	0.819181	0.658543	0.312193	FALSE	.	.	0.00482899	0.0048772	0.926767	0.796386	0.405495	none	none	FALSE	.	.	-0.00781991	-0.0013403	0.955181	0.97189	0.183393	FALSE	.	.	-0.0504664	0.0115938	0.786148	0.765516	0.210404	FALSE	.	.	0.030287	-0.0117317	0.839321	0.751843	0.193075	none	none	FALSE	.	.	-0.140321	0.0141122	0.519314	0.761735	0.230568	FALSE	.	.	-0.131233	0.0409055	0.556641	0.358363	0.238935	FALSE	.	.	-0.000817025	-0.0266067	0.984108	0.575906	0.237345	none	none	FALSE	.	.	-0.117428	0.0186281	0.690962	0.761735	0.380822	FALSE	.	.	-0.462879	0.0539953	0.171184	0.358363	0.353478	FALSE	.	.	0.292786	-0.0351209	0.449205	0.575906	0.425967	none	none
Phospho_PKN1_T774_M1	T774	PKN1	Q16512	Serine/threonine-protein kinase N1	FALSE	FALSE	774	T	FGLCKEGMGYGDRTSTFCGTPEFLAPEVLTD		259	FALSE	.	.	-0.207086	-0.00235624	0.180392	0.925882	0.160959	FALSE	.	.	-0.159338	-0.0120385	0.350481	0.658543	0.164113	FALSE	.	.	-0.0196136	0.0048772	0.749917	0.796386	0.154322	none	none	FALSE	.	.	-0.319781	-0.0013403	0.0461351	0.97189	0.155623	FALSE	.	.	-0.120601	0.0115938	0.46266	0.765516	0.17428	FALSE	.	.	-0.180971	-0.0117317	0.298832	0.751843	0.167868	none	none	FALSE	.	.	-0.145746	0.0141122	0.403689	0.761735	0.176895	FALSE	.	.	-0.0627381	0.0409055	0.656675	0.358363	0.146357	FALSE	.	.	-0.0783768	-0.0266067	0.674793	0.575906	0.193625	none	none	FALSE	.	.	0.161529	0.0186281	0.521794	0.761735	0.269393	FALSE	.	.	-0.141437	0.0539953	0.554773	0.358363	0.275593	FALSE	.	.	0.282398	-0.0351209	0.383427	0.575906	0.386049	none	none
Phospho_PKN1_S916_M1	S916	PKN1	Q16512	Serine/threonine-protein kinase N1	FALSE	FALSE	916	S	VSNFDEEFTGEAPTLSPPRDARPLTAAEQAA		259	FALSE	.	.	-0.342855	-0.00235624	0.016565	0.925882	0.108466	FALSE	.	.	-0.298737	-0.0120385	0.0460754	0.658543	0.119857	FALSE	.	.	-0.0248691	0.0048772	0.626116	0.796386	0.0891763	none	none	FALSE	.	.	-0.298724	-0.0013403	3.76582e-05	0.97189	0.0827099	FALSE	.	.	-0.374734	0.0115938	0.000464517	0.765516	0.0881521	FALSE	.	.	0.0676566	-0.0117317	0.507977	0.751843	0.10635	none	none	FALSE	.	.	-0.23238	0.0141122	0.00323007	0.761735	0.0773479	FALSE	.	.	-0.409372	0.0409055	5.97145e-09	0.358363	0.097147	FALSE	.	.	0.172777	-0.0266067	0.108743	0.575906	0.108469	none	none	FALSE	.	.	-0.13777	0.0186281	0.218979	0.761735	0.107553	TRUE	-	.	-0.606426	0.0539953	0.000172054	0.358363	0.161546	FALSE	.	.	0.48291	-0.0351209	0.00783109	0.575906	0.187437	SARS_CoV	none
Phospho_PKN2_S302_M1	S302	PKN2	Q16513	Serine/threonine-protein kinase N2	FALSE	FALSE	302	S	PKSRIIIEELSLVAASPTLSPRQSMISTQNQ		686	FALSE	.	.	-0.00708931	0.0233444	0.912365	0.432411	0.0941661	FALSE	.	.	-0.00563247	-0.0224056	0.922033	0.472416	0.0914738	FALSE	.	.	-4.5842e-05	0.0449685	0.999808	0.272821	0.0986921	none	none	FALSE	.	.	-0.0508521	0.0178041	0.689685	0.638464	0.125732	FALSE	.	.	0.294942	-0.0401281	0.0138295	0.279198	0.112728	FALSE	.	.	-0.348722	0.0579218	0.0216993	0.213087	0.149631	none	none	FALSE	.	.	-0.1838	-0.0805955	0.0925703	0.0855491	0.117878	FALSE	.	.	0.348444	-0.0486156	0.0185421	0.355184	0.122121	TRUE	-	.	-0.527842	-0.0295715	9.41313e-08	0.600545	0.123805	none	none	TRUE	-	.	-0.814195	-0.106386	0.000139944	0.0855491	0.183711	TRUE	-	.	-0.575773	-0.0641726	0.00906895	0.355184	0.234061	FALSE	.	.	-0.251707	-0.0390343	0.37275	0.600545	0.245516	shared	none
Phospho_PKN2_S306_M1	S306	PKN2	Q16513	Serine/threonine-protein kinase N2	FALSE	FALSE	306	S	IIIEELSLVAASPTLSPRQSMISTQNQYSTL		686	FALSE	.	.	0.0204277	0.0233444	0.822748	0.432411	0.139871	FALSE	.	.	0.00625849	-0.0224056	0.935946	0.472416	0.146737	FALSE	.	.	0.00521494	0.0449685	0.894564	0.272821	0.120684	none	none	FALSE	.	.	0.224737	0.0178041	0.112521	0.638464	0.135322	FALSE	.	.	0.121693	-0.0401281	0.370165	0.279198	0.130075	FALSE	.	.	0.0913731	0.0579218	0.451224	0.213087	0.130666	none	none	FALSE	.	.	0.285831	-0.0805955	0.0328208	0.0855491	0.130643	FALSE	.	.	0.187722	-0.0486156	0.108872	0.355184	0.115948	FALSE	.	.	0.0923414	-0.0295715	0.46064	0.600545	0.13139	none	none	FALSE	.	.	0.310424	-0.106386	0.0247834	0.0855491	0.154997	FALSE	.	.	0.285973	-0.0641726	0.0656241	0.355184	0.14867	FALSE	.	.	0.0327593	-0.0390343	0.835023	0.600545	0.174966	none	none
Phospho_PKN2_S535_M1	S535	PKN2	Q16513	Serine/threonine-protein kinase N2	FALSE	FALSE	535	S	LVRRAIPTVNHSGTFSPQAPVPTTVPVVDVR		686	FALSE	.	.	0.0780287	0.0233444	0.342756	0.432411	0.0874234	FALSE	.	.	-0.0381487	-0.0224056	0.673197	0.472416	0.103669	FALSE	.	.	0.0975444	0.0449685	0.424415	0.272821	0.145593	none	none	FALSE	.	.	-0.00394698	0.0178041	0.967515	0.638464	0.105587	FALSE	.	.	0.0325497	-0.0401281	0.770014	0.279198	0.123692	FALSE	.	.	-0.0323439	0.0579218	0.805561	0.213087	0.156817	none	none	FALSE	.	.	-0.112497	-0.0805955	0.717188	0.0855491	1.70825	FALSE	.	.	-0.147373	-0.0486156	0.541953	0.355184	1.26774	FALSE	.	.	-0.0126917	-0.0295715	0.960102	0.600545	1.15303	none	none	FALSE	.	.	-0.985169	-0.106386	0.493192	0.0855491	3.33151	FALSE	.	.	-0.81106	-0.0641726	0.482633	0.355184	3.15663	FALSE	.	.	-0.0343904	-0.0390343	0.952198	0.600545	2.0816	none	none
Phospho_PKN2_S583_M1	S583	PKN2	Q16513	Serine/threonine-protein kinase N2	FALSE	FALSE	583	S	FDLEPEPPPAPPRASSLGEIDESSELRVLDI		686	FALSE	.	.	0.105119	0.0233444	0.305017	0.432411	0.115218	FALSE	.	.	0.0363654	-0.0224056	0.767834	0.472416	0.148388	FALSE	.	.	0.0295671	0.0449685	0.695538	0.272821	0.155108	none	none	FALSE	.	.	0.240605	0.0178041	0.119014	0.638464	0.150062	FALSE	.	.	-0.194995	-0.0401281	0.24238	0.279198	0.164393	FALSE	.	.	0.438031	0.0579218	0.0657732	0.213087	0.224257	none	none	FALSE	.	.	0.272096	-0.0805955	0.0798742	0.0855491	0.144172	FALSE	.	.	-0.184777	-0.0486156	0.207643	0.355184	0.152597	FALSE	.	.	0.461111	-0.0295715	0.0334848	0.600545	0.210756	none	none	FALSE	.	.	0.583737	-0.106386	0.00212444	0.0855491	0.156675	FALSE	.	.	-0.500358	-0.0641726	0.025389	0.355184	0.184176	TRUE	+	.	1.08034	-0.0390343	0.000809998	0.600545	0.251588	none	none
Phospho_PKN2_T814_M1	T814	PKN2	Q16513	Serine/threonine-protein kinase N2	FALSE	FALSE	814	T	ADFGLCKEGMGYGDRTSTFCGTPEFLAPEVL		686	FALSE	.	.	-0.00396916	0.0233444	0.997664	0.432411	0.83467	FALSE	.	.	-0.0550814	-0.0224056	0.82878	0.472416	0.80124	FALSE	.	.	0.0139114	0.0449685	0.885409	0.272821	0.974159	none	none	FALSE	.	.	0.0494247	0.0178041	0.94265	0.638464	1.13304	FALSE	.	.	-0.219995	-0.0401281	0.751783	0.279198	1.12037	FALSE	.	.	0.141549	0.0579218	0.788323	0.213087	1.38379	none	none	FALSE	.	.	-0.0859814	-0.0805955	0.925066	0.0855491	1.43474	FALSE	.	.	-0.380457	-0.0486156	0.725168	0.355184	1.42781	FALSE	.	.	0.179019	-0.0295715	0.841277	0.600545	1.65068	none	none	FALSE	.	.	-0.2167	-0.106386	0.873925	0.0855491	1.69312	FALSE	.	.	-0.474599	-0.0641726	0.736389	0.355184	1.65325	FALSE	.	.	0.184046	-0.0390343	0.881391	0.600545	2.01051	none	none
Phospho_PKN2_T958_M1	T958	PKN2	Q16513	Serine/threonine-protein kinase N2	FALSE	FALSE	958	T	VSNFDDEFTSEAPILTPPREPRILSEEEQEM		686	FALSE	.	.	-0.319242	0.0233444	0.00338546	0.432411	0.110822	FALSE	.	.	-0.324395	-0.0224056	0.00293803	0.472416	0.108475	FALSE	.	.	0.00181711	0.0449685	0.938698	0.272821	0.0782806	none	none	FALSE	.	.	-0.241219	0.0178041	0.00872733	0.638464	0.0912093	FALSE	.	.	-0.286788	-0.0401281	0.00183899	0.279198	0.0868434	FALSE	.	.	0.0363008	0.0579218	0.656083	0.213087	0.0976864	none	none	FALSE	.	.	-0.207156	-0.0805955	0.0397732	0.0855491	0.0925588	FALSE	.	.	-0.354857	-0.0486156	0.00375868	0.355184	0.121744	FALSE	.	.	0.146377	-0.0295715	0.207319	0.600545	0.122063	none	none	TRUE	-	.	-0.51369	-0.106386	0.00126287	0.0855491	0.172083	TRUE	-	.	-0.649243	-0.0641726	3.01045e-07	0.355184	0.18172	FALSE	.	.	0.145757	-0.0390343	0.341598	0.600545	0.177106	shared	none
Phospho_PKN3_T860_M1	T860	PKN3	Q6P5Z2	Serine/threonine-protein kinase N3	FALSE	FALSE	860	T	LRYFEGEFTGLPPALTPPAPHSLLTARQQAA			FALSE	.		-0.0610218		0.663751		0.174745	FALSE	.		-0.122206		0.430476		0.177068	FALSE	.		0.019177		0.761923		0.169069	none		FALSE	.		-0.182709		0.280315		0.18659	FALSE	.		-0.262713		0.107409		0.168609	FALSE	.		0.0626901		0.669372		0.185914	none		FALSE	.		-0.214395		0.254736		0.943893	FALSE	.		-0.324275		0.271221		1.33524	FALSE	.		0.0931906		0.737673		0.990326	none		FALSE	.		-0.891912		0.44097		3.27669	FALSE	.		-1.12961		0.411607		3.34992	FALSE	.		0.0979726		0.865216		1.98444	none
Phospho_PKP2_S82_M1	S82	PKP2	Q99959	Plakophilin-2	FALSE	FALSE	82	S	KGRSSVGNGNLHRTSSVPEYVYNLHLVENDF		2686	FALSE	.	.	-0.0862896	-0.0600876	0.471794	0.338163	0.122836	FALSE	.	.	-0.126684	-0.0167868	0.28887	0.797832	0.129926	FALSE	.	.	0.0180799	-0.0219745	0.707425	0.633617	0.10272	none	none	FALSE	.	.	-0.194968	0.00511907	0.12683	0.937656	0.119298	FALSE	.	.	-0.277691	-0.00852734	0.0312411	0.904868	0.117979	FALSE	.	.	0.0734637	0.0095231	0.435529	0.868814	0.103406	none	none	FALSE	.	.	-0.218308	-0.0449393	0.0255424	0.570967	0.105056	FALSE	.	.	-0.289237	-0.035842	0.00923133	0.645674	0.115768	FALSE	.	.	0.0680931	-0.00981134	0.492528	0.89378	0.102514	none	none	FALSE	.	.	-0.110876	-0.0593199	0.41683	0.570967	0.136838	FALSE	.	.	-0.188062	-0.0473115	0.0950908	0.645674	0.113261	FALSE	.	.	0.079129	-0.012951	0.497352	0.89378	0.125981	none	none
Phospho_PKP2_S102_M1	S102	PKP2	Q99959	Plakophilin-2	FALSE	FALSE	102	S	VYNLHLVENDFVGGRSPVPKTYDMLKAGTTA		2686	FALSE	.	.	-0.171587	-0.0600876	0.1924	0.338163	0.143371	FALSE	.	.	-0.0127089	-0.0167868	0.928707	0.797832	0.168858	FALSE	.	.	-0.128173	-0.0219745	0.411804	0.633617	0.173504	none	none	FALSE	.	.	-0.200364	0.00511907	0.0916107	0.937656	0.120304	FALSE	.	.	0.0953528	-0.00852734	0.455968	0.904868	0.128193	FALSE	.	.	-0.296387	0.0095231	0.0388256	0.868814	0.138664	none	none	FALSE	.	.	-0.212412	-0.0449393	0.0888286	0.570967	0.122938	FALSE	.	.	0.137031	-0.035842	0.378135	0.645674	0.151078	FALSE	.	.	-0.343571	-0.00981134	0.0489926	0.89378	0.168075	none	none	TRUE	-	.	-0.87284	-0.0593199	0.000940327	0.570967	0.218113	TRUE	-	.	-1.0107	-0.0473115	0.00134906	0.645674	0.259267	FALSE	.	.	0.12492	-0.012951	0.677069	0.89378	0.293653	shared	none
Phospho_PKP2_S151_M1	S151	PKP2	Q99959	Plakophilin-2	FALSE	FALSE	151	S	VEERSLRHPLRRLEISPDSSPERAHYTHSDY		2686	FALSE	.	.	0.0273699	-0.0600876	0.884202	0.338163	0.496457	FALSE	.	.	-0.00702687	-0.0167868	0.963174	0.797832	0.576432	FALSE	.	.	0.0104178	-0.0219745	0.902557	0.633617	0.694016	none	none	FALSE	.	.	0.135932	0.00511907	0.730551	0.937656	0.562625	FALSE	.	.	-0.0117893	-0.00852734	0.975348	0.904868	0.791447	FALSE	.	.	0.0834499	0.0095231	0.820164	0.868814	0.887721	none	none	FALSE	.	.	0.245935	-0.0449393	0.468582	0.570967	0.33745	FALSE	.	.	0.0287329	-0.035842	0.971423	0.645674	1.14725	FALSE	.	.	0.175671	-0.00981134	0.731623	0.89378	1.18525	none	none	FALSE	.	.	0.452448	-0.0593199	0.367357	0.570967	0.593922	FALSE	.	.	0.296897	-0.0473115	0.719977	0.645674	1.29239	FALSE	.	.	0.148603	-0.012951	0.794707	0.89378	1.3672	none	none
Phospho_PKP2_S172_M1	S172	PKP2	Q99959	Plakophilin-2	FALSE	FALSE	172	S	ERAHYTHSDYQYSQRSQAGHTLHHQESRRAA		2686	FALSE	.	.	-0.228033	-0.0600876	0.54326	0.338163	0.527701	FALSE	.	.	0.106982	-0.0167868	0.738655	0.797832	0.605168	FALSE	.	.	-0.204056	-0.0219745	0.58728	0.633617	0.845237	none	none	FALSE	.	.	-0.554222	0.00511907	0.1763	0.937656	0.405832	FALSE	.	.	0.488524	-0.00852734	0.471334	0.904868	0.697117	FALSE	.	.	-1.02189	0.0095231	0.224683	0.868814	0.776094	none	none	FALSE	.	.	-0.170336	-0.0449393	0.627203	0.570967	0.396671	FALSE	.	.	0.973792	-0.035842	0.229026	0.645674	0.685	FALSE	.	.	-1.16184	-0.00981134	0.13683	0.89378	0.66949	none	none	FALSE	.	.	0.0961042	-0.0593199	0.774288	0.570967	0.468133	FALSE	.	.	1.41858	-0.0473115	0.00150321	0.645674	0.263368	FALSE	.	.	-1.31047	-0.012951	0.022044	0.89378	0.486376	none	none
Phospho_PKP2_S183_M1	S183	PKP2	Q99959	Plakophilin-2	FALSE	FALSE	183	S	YSQRSQAGHTLHHQESRRAALLVPPRYARSE		2686	FALSE	.	.	-0.163576	-0.0600876	0.676885	0.338163	0.401141	FALSE	.	.	-0.418864	-0.0167868	0.119633	0.797832	0.261455	FALSE	.	.	0.105384	-0.0219745	0.55567	0.633617	0.417417	none	none	FALSE	.	.	-0.1323	0.00511907	0.642268	0.937656	0.285095	FALSE	.	.	-0.269113	-0.00852734	0.329155	0.904868	0.309147	FALSE	.	.	0.102798	0.0095231	0.656208	0.868814	0.354086	none	none	FALSE	.	.	-0.0755851	-0.0449393	0.724279	0.570967	0.230967	FALSE	.	.	-0.183276	-0.035842	0.443375	0.645674	0.258434	FALSE	.	.	0.0927643	-0.00981134	0.676172	0.89378	0.243748	none	none	FALSE	.	.	-0.0918349	-0.0593199	0.705928	0.570967	0.252945	FALSE	.	.	-0.0690745	-0.0473115	0.724151	0.645674	0.219003	FALSE	.	.	-0.0109101	-0.012951	0.962065	0.89378	0.255763	none	none
Phospho_PKP2_S197_M1	S197	PKP2	Q99959	Plakophilin-2	FALSE	FALSE	197	S	ESRRAALLVPPRYARSEIVGVSRAGTTSRQR		2686	FALSE	.	.	0.0855639	-0.0600876	0.658943	0.338163	1.23346	FALSE	.	.	0.0191427	-0.0167868	0.809127	0.797832	1.28384	FALSE	.	.	0.0105262	-0.0219745	0.843428	0.633617	0.172654	none	none	FALSE	.	.	-0.0900466	0.00511907	0.513162	0.937656	0.143418	FALSE	.	.	-0.138635	-0.00852734	0.333907	0.904868	0.153266	FALSE	.	.	0.0324078	0.0095231	0.785224	0.868814	0.16327	none	none	FALSE	.	.	-0.190269	-0.0449393	0.1608	0.570967	0.139336	FALSE	.	.	0.0143938	-0.035842	0.927056	0.645674	0.171424	FALSE	.	.	-0.196952	-0.00981134	0.299116	0.89378	0.198243	none	none	FALSE	.	.	-0.108441	-0.0593199	0.63127	0.570967	0.394723	FALSE	.	.	-0.018014	-0.0473115	0.946385	0.645674	0.660321	FALSE	.	.	-0.112177	-0.012951	0.745895	0.89378	0.691188	none	none
Phospho_PKP2_S251_M1	S251	PKP2	Q99959	Plakophilin-2	FALSE	FALSE	251	S	ANPALLTYPRPGTSRSMGNLLEKENYLTAGL		2686	FALSE	.	.	0.0417618	-0.0600876	0.532403	0.338163	0.0832836	FALSE	.	.	0.0332688	-0.0167868	0.618884	0.797832	0.0849996	FALSE	.	.	0.00246916	-0.0219745	0.917109	0.633617	0.080144	none	none	FALSE	.	.	0.117969	0.00511907	0.249945	0.937656	0.101389	FALSE	.	.	0.0983449	-0.00852734	0.376072	0.904868	0.11274	FALSE	.	.	0.0111433	0.0095231	0.891414	0.868814	0.105954	none	none	FALSE	.	.	0.0423328	-0.0449393	0.771902	0.570967	0.138242	FALSE	.	.	-0.0250926	-0.035842	0.862486	0.645674	0.165774	FALSE	.	.	0.0646571	-0.00981134	0.617859	0.89378	0.150845	none	none	FALSE	.	.	-0.074456	-0.0593199	0.624684	0.570967	0.156298	FALSE	.	.	0.0766617	-0.0473115	0.704838	0.645674	0.19855	FALSE	.	.	-0.145085	-0.012951	0.487307	0.89378	0.203116	none	none
Phospho_PKP2_S288_M1	S288	PKP2	Q99959	Plakophilin-2	FALSE	FALSE	288	S	PLVPLQPVTQNRASRSSWHQSSFHSTRTLRE		2686	FALSE	.	.	-6.3349	-0.0600876	0.18516	0.338163	3.2521	FALSE	.	.	-6.37046	-0.0167868	0.180801	0.797832	3.25133	FALSE	.	.	0.00177319	-0.0219745	0.98628	0.633617	0.925712	none	none	FALSE	.	.	-7.42993	0.00511907	0.00807968	0.937656	1.96575	FALSE	.	.	-7.49278	-0.00852734	0.0108148	0.904868	2.0228	FALSE	.	.	0.0307432	0.0095231	0.947716	0.868814	1.33729	none	none	FALSE	.	.	-7.6445	-0.0449393	0.00278535	0.570967	1.83165	FALSE	.	.	-7.75919	-0.035842	0.00369029	0.645674	1.89988	FALSE	.	.	0.0711448	-0.00981134	0.932961	0.89378	1.72342	none	none	FALSE	.	.	-7.76267	-0.0593199	0.00347138	0.570967	1.99556	FALSE	.	.	-7.82898	-0.0473115	0.00464384	0.645674	2.02431	FALSE	.	.	0.0739018	-0.012951	0.954016	0.89378	2.12419	none	none
Phospho_PKP2_S294_M1	S294	PKP2	Q99959	Plakophilin-2	FALSE	FALSE	294	S	PVTQNRASRSSWHQSSFHSTRTLREAGPSVA		2686	FALSE	.	.	0.280509	-0.0600876	0.231808	0.338163	0.259696	FALSE	.	.	0.0934682	-0.0167868	0.678772	0.797832	0.261183	FALSE	.	.	0.114781	-0.0219745	0.465703	0.633617	0.240356	none	none	FALSE	.	.	0.355334	0.00511907	0.0256323	0.937656	0.148939	FALSE	.	.	0.271043	-0.00852734	0.228288	0.904868	0.208995	FALSE	.	.	0.0814311	0.0095231	0.623855	0.868814	0.202598	none	none	FALSE	.	.	0.487101	-0.0449393	0.0177201	0.570967	0.207465	FALSE	.	.	0.330558	-0.035842	0.0873802	0.645674	0.19312	FALSE	.	.	0.15205	-0.00981134	0.448772	0.89378	0.201244	none	none	TRUE	+	.	1.19667	-0.0593199	0.000559763	0.570967	0.404191	TRUE	+	.	1.08425	-0.0473115	0.00146818	0.645674	0.399455	FALSE	.	.	0.127397	-0.012951	0.494499	0.89378	0.187585	shared	none
Phospho_PKP2_S329_M1	S329	PKP2	Q99959	Plakophilin-2	FALSE	FALSE	329	S	GRRAHLTVGQAAAGGSGNLLTERSTFTDSQL		2686	FALSE	.	.	0.0172875	-0.0600876	0.790473	0.338163	0.0858273	FALSE	.	.	-0.0149767	-0.0167868	0.806873	0.797832	0.0874417	FALSE	.	.	0.0175107	-0.0219745	0.714773	0.633617	0.104906	none	none	FALSE	.	.	0.0134269	0.00511907	0.895028	0.937656	0.109766	FALSE	.	.	0.0111919	-0.00852734	0.915737	0.904868	0.129468	FALSE	.	.	0.00142717	0.0095231	0.988039	0.868814	0.111734	none	none	FALSE	.	.	-0.0522196	-0.0449393	0.670797	0.570967	0.129162	FALSE	.	.	-0.208681	-0.035842	0.12032	0.645674	0.142083	FALSE	.	.	0.149336	-0.00981134	0.245666	0.89378	0.131559	none	none	TRUE	-	.	-1.04592	-0.0593199	9.33402e-06	0.570967	0.138003	TRUE	-	.	-1.445	-0.0473115	1.44635e-103	0.645674	0.130758	FALSE	.	.	0.400908	-0.012951	0.00295901	0.89378	0.116452	shared	none
Phospho_PKP3_T86_M1	T86	PKP3	Q9Y446	Plakophilin-3	FALSE	FALSE	86	T	PEAETARGTSRGQYHTLQAGFSSRSQGLSGD		3044	FALSE	.	.	-0.160071	0.0235267	0.233594	0.463568	0.157133	FALSE	.	.	-0.105574	0.00130166	0.520477	0.960894	0.186728	FALSE	.	.	-0.0182612	0.0147739	0.76659	0.600118	0.153705	none	none	FALSE	.	.	-0.268762	-0.0613513	0.135756	0.112642	0.202976	FALSE	.	.	-0.0362822	-0.0248852	0.856497	0.525476	0.202138	FALSE	.	.	-0.228377	-0.0337486	0.262398	0.335258	0.224672	none	none	FALSE	.	.	-0.395827	-0.0643141	0.0738017	0.0633275	0.251818	FALSE	.	.	-0.0343117	-0.0400269	0.878524	0.273001	0.257901	FALSE	.	.	-0.354394	-0.0244705	0.0969518	0.479577	0.227827	none	none	FALSE	.	.	-0.151949	-0.0848947	0.775507	0.0633275	0.870126	FALSE	.	.	0.267353	-0.0528356	0.527648	0.273001	0.846728	FALSE	.	.	-0.415827	-0.0323011	0.115784	0.479577	0.279056	none	none
Phospho_PKP3_S115_M1	S115	PKP3	Q9Y446	Plakophilin-3	FALSE	FALSE	115	S	GDKTSGFRPIAKPAYSPASWSSRSAVDLSCS		3044	FALSE	.	.	-0.0114991	0.0235267	0.892434	0.463568	0.178478	FALSE	.	.	0.0012401	0.00130166	0.991217	0.960894	0.174606	FALSE	.	.	-0.00389769	0.0147739	0.922545	0.600118	0.174652	none	none	FALSE	.	.	-0.0771719	-0.0613513	0.691202	0.112642	0.243524	FALSE	.	.	0.0655295	-0.0248852	0.754479	0.525476	0.265904	FALSE	.	.	-0.132307	-0.0337486	0.638292	0.335258	0.372094	none	none	FALSE	.	.	-0.291964	-0.0643141	0.05954	0.0633275	0.143714	FALSE	.	.	0.232316	-0.0400269	0.140465	0.273001	0.160099	FALSE	.	.	-0.521759	-0.0244705	0.0141185	0.479577	0.172445	none	none	FALSE	.	.	-0.317765	-0.0848947	0.018257	0.0633275	0.121847	FALSE	.	.	0.178323	-0.0528356	0.276799	0.273001	0.188487	FALSE	.	.	-0.498579	-0.0323011	0.0314946	0.479577	0.194357	none	none
Phospho_PKP3_S123_M1	S123	PKP3	Q9Y446	Plakophilin-3	FALSE	FALSE	123	S	PIAKPAYSPASWSSRSAVDLSCSRRLSSAHN		3044	FALSE	.	.	-0.00780279	0.0235267	0.954607	0.463568	0.264715	FALSE	.	.	0.0883838	0.00130166	0.656416	0.960894	0.301844	FALSE	.	.	-0.0586464	0.0147739	0.665688	0.600118	0.281561	none	none	FALSE	.	.	-0.425864	-0.0613513	0.0376638	0.112642	0.194791	FALSE	.	.	-0.639803	-0.0248852	0.0158574	0.525476	0.214361	FALSE	.	.	0.19851	-0.0337486	0.333165	0.335258	0.232457	none	none	TRUE	-	.	-0.49636	-0.0643141	2.54708e-07	0.0633275	0.110678	TRUE	-	.	-0.637587	-0.0400269	5.88907e-10	0.273001	0.153931	FALSE	.	.	0.136219	-0.0244705	0.34828	0.479577	0.163474	shared	none	FALSE	.	.	-0.485071	-0.0848947	0.00153858	0.0633275	0.134076	FALSE	.	.	-0.626039	-0.0528356	0.00296567	0.273001	0.211039	FALSE	.	.	0.141291	-0.0323011	0.503589	0.479577	0.235272	none	none
Phospho_PKP3_T159_M1	T159	PKP3	Q9Y446	Plakophilin-3	FALSE	FALSE	159	T	GAAGYGGAQPTPPMPTRPVSFHERGGVGSRA		3044	FALSE	.	.	-0.352411	0.0235267	0.0302368	0.463568	0.189948	FALSE	.	.	0.0298005	0.00130166	0.918311	0.960894	0.25089	FALSE	.	.	-0.37335	0.0147739	0.145249	0.600118	0.245039	none	none	FALSE	.	.	-0.756542	-0.0613513	0.00828584	0.112642	0.317911	FALSE	.	.	-0.476788	-0.0248852	0.112275	0.525476	0.301746	FALSE	.	.	-0.314618	-0.0337486	0.345878	0.335258	0.332291	none	none	FALSE	.	.	-0.590978	-0.0643141	0.221405	0.0633275	2.2464	FALSE	.	.	-1.33962	-0.0400269	0.238349	0.273001	3.12865	FALSE	.	.	0.311741	-0.0244705	0.730609	0.479577	2.80236	none	none	FALSE	.	.	-0.644836	-0.0848947	0.449454	0.0633275	2.61416	FALSE	.	.	-2.41068	-0.0528356	0.196852	0.273001	3.27472	FALSE	.	.	0.897173	-0.0323011	0.57845	0.479577	3.09823	none	none
Phospho_PKP3_S163_M1	S163	PKP3	Q9Y446	Plakophilin-3	FALSE	FALSE	163	S	YGGAQPTPPMPTRPVSFHERGGVGSRADYDT		3044	FALSE	.	.	-0.0743724	0.0235267	0.646288	0.463568	0.267726	FALSE	.	.	0.0229756	0.00130166	0.862585	0.960894	0.253211	FALSE	.	.	-0.063795	0.0147739	0.61146	0.600118	0.243424	none	none	FALSE	.	.	-0.0939944	-0.0613513	0.711855	0.112642	0.299179	FALSE	.	.	0.00693823	-0.0248852	0.97191	0.525476	0.301418	FALSE	.	.	-0.0933306	-0.0337486	0.667901	0.335258	0.266458	none	none	FALSE	.	.	0.115683	-0.0643141	0.771666	0.0633275	0.493006	FALSE	.	.	0.0521579	-0.0400269	0.913355	0.273001	0.852524	FALSE	.	.	7.47269e-05	-0.0244705	0.99333	0.479577	0.901212	none	none	FALSE	.	.	0.128294	-0.0848947	0.70505	0.0633275	0.42078	FALSE	.	.	-0.108907	-0.0528356	0.867869	0.273001	1.44611	FALSE	.	.	0.152763	-0.0323011	0.802836	0.479577	1.46409	none	none
Phospho_PKP3_S180_M1	S180	PKP3	Q9Y446	Plakophilin-3	FALSE	FALSE	180	S	HERGGVGSRADYDTLSLRSLRLGPGGLDDRY		3044	FALSE	.	.	0.0199802	0.0235267	0.942818	0.463568	0.373661	FALSE	.	.	-0.360205	0.00130166	0.273863	0.960894	0.398109	FALSE	.	.	0.339735	0.0147739	0.356496	0.600118	0.410893	none	none	FALSE	.	.	-0.398236	-0.0613513	0.385128	0.112642	0.424183	FALSE	.	.	-1.16305	-0.0248852	0.00374475	0.525476	0.394142	FALSE	.	.	0.776703	-0.0337486	0.0773249	0.335258	0.430005	none	none	FALSE	.	.	-0.461074	-0.0643141	0.204983	0.0633275	0.405106	TRUE	-	.	-1.40241	-0.0400269	3.46645e-09	0.273001	0.293556	FALSE	.	.	0.939927	-0.0244705	0.0379016	0.479577	0.402041	SARS_CoV	none	FALSE	.	.	-1.07801	-0.0848947	0.00187177	0.0633275	0.339094	FALSE	.	.	-0.585985	-0.0528356	0.41864	0.273001	0.798625	FALSE	.	.	-0.502932	-0.0323011	0.750452	0.479577	0.947971	none	none
Phospho_PKP3_T235_M1	T235	PKP3	Q9Y446	Plakophilin-3	FALSE	FALSE	235	T	SSSSSRAGGLDWPEATEVSPSRTIRAPAVRT		3044	FALSE	.	.	-9.71127	0.0235267	0.15787	0.463568	4.25399	FALSE	.	.	-9.72558	0.00130166	0.166754	0.960894	4.29803	FALSE	.	.	-0.00214419	0.0147739	0.998398	0.600118	0.93854	none	none	FALSE	.	.	-9.94373	-0.0613513	0.131794	0.112642	4.16189	FALSE	.	.	-10.0051	-0.0248852	0.131556	0.525476	4.21779	FALSE	.	.	0.0267236	-0.0337486	0.961065	0.335258	1.34513	none	none	FALSE	.	.	-10.021	-0.0643141	0.122288	0.0633275	4.1547	FALSE	.	.	-10.0816	-0.0400269	0.122895	0.273001	4.23965	FALSE	.	.	0.0387335	-0.0244705	0.95605	0.479577	1.66913	none	none	FALSE	.	.	-9.9966	-0.0848947	0.126263	0.0633275	4.2331	FALSE	.	.	-10.0781	-0.0528356	0.123327	0.273001	4.27678	FALSE	.	.	0.0506594	-0.0323011	0.965822	0.479577	2.08786	none	none
Phospho_PKP3_S238_M1	S238	PKP3	Q9Y446	Plakophilin-3	FALSE	FALSE	238	S	SSRAGGLDWPEATEVSPSRTIRAPAVRTLQR		3044	FALSE	.	.	0.0719688	0.0235267	0.460084	0.463568	0.123804	FALSE	.	.	0.0261531	0.00130166	0.784804	0.960894	0.135782	FALSE	.	.	0.0160458	0.0147739	0.76316	0.600118	0.122637	none	none	FALSE	.	.	0.0246286	-0.0613513	0.878134	0.112642	0.171957	FALSE	.	.	-0.0994516	-0.0248852	0.591308	0.525476	0.220417	FALSE	.	.	0.100132	-0.0337486	0.538023	0.335258	0.205667	none	none	FALSE	.	.	-0.435215	-0.0643141	0.0274503	0.0633275	0.189842	FALSE	.	.	-0.462236	-0.0400269	0.180527	0.273001	0.451617	FALSE	.	.	0.0279416	-0.0244705	0.899854	0.479577	0.425023	none	none	FALSE	.	.	-0.517422	-0.0848947	0.024464	0.0633275	0.261779	FALSE	.	.	-0.49476	-0.0528356	0.060004	0.273001	0.399182	FALSE	.	.	-0.022495	-0.0323011	0.935554	0.479577	0.425864	none	none
Phospho_PKP3_S283_M1	S283	PKP3	Q9Y446	Plakophilin-3	FALSE	FALSE	283	S	PGAVLEPVARAPSVRSLSLSLADSGHLPDVH		3044	FALSE	.	.	-0.175162	0.0235267	0.113356	0.463568	0.112896	FALSE	.	.	-0.128169	0.00130166	0.201952	0.960894	0.0968561	FALSE	.	.	-0.0265291	0.0147739	0.674403	0.600118	0.107483	none	none	FALSE	.	.	-0.400384	-0.0613513	3.30068e-06	0.112642	0.0892759	FALSE	.	.	-0.0633121	-0.0248852	0.510682	0.525476	0.0963874	FALSE	.	.	-0.336397	-0.0337486	0.003554	0.335258	0.10553	none	none	FALSE	.	.	-0.430818	-0.0643141	2.65487e-08	0.0633275	0.097673	FALSE	.	.	-0.160414	-0.0400269	0.0952745	0.273001	0.0934549	FALSE	.	.	-0.278799	-0.0244705	0.025158	0.479577	0.106082	none	none	FALSE	.	.	-0.160481	-0.0848947	0.291696	0.0633275	0.157273	FALSE	.	.	-0.411335	-0.0528356	0.0402392	0.273001	0.19107	FALSE	.	.	0.248597	-0.0323011	0.317324	0.479577	0.242246	none	none
Phospho_PKP3_S285_M1	S285	PKP3	Q9Y446	Plakophilin-3	FALSE	FALSE	285	S	AVLEPVARAPSVRSLSLSLADSGHLPDVHGF		3044	FALSE	.	.	0.683787	0.0235267	0.126231	0.463568	0.384235	FALSE	.	.	-0.539248	0.00130166	0.356703	0.960894	0.474243	FALSE	.	.	1.22147	0.0147739	0.16024	0.600118	0.67348	none	none	FALSE	.	.	0.788467	-0.0613513	0.0171884	0.112642	0.282749	FALSE	.	.	-0.536752	-0.0248852	0.39363	0.525476	0.590705	FALSE	.	.	1.27173	-0.0337486	0.0776146	0.335258	0.656021	none	none	FALSE	.	.	0.70507	-0.0643141	0.0145368	0.0633275	0.269866	FALSE	.	.	-0.458091	-0.0400269	0.461682	0.273001	0.615549	FALSE	.	.	1.07145	-0.0244705	0.0880513	0.479577	0.635509	none	none	FALSE	.	.	0.248823	-0.0848947	0.352545	0.0633275	0.260962	FALSE	.	.	-0.563226	-0.0528356	0.0745095	0.273001	0.337456	FALSE	.	.	0.816945	-0.0323011	0.0344799	0.479577	0.36072	none	none
Phospho_PKP3_S291_M1	S291	PKP3	Q9Y446	Plakophilin-3	FALSE	FALSE	291	S	ARAPSVRSLSLSLADSGHLPDVHGFNSYGSH		3044	FALSE	.	.	-2.37429	0.0235267	0.366723	0.463568	2.68529	FALSE	.	.	-2.94404	0.00130166	0.271156	0.960894	2.67881	FALSE	.	.	0.0301677	0.0147739	0.821674	0.600118	1.44672	none	none	FALSE	.	.	-2.26607	-0.0613513	0.315973	0.112642	2.66805	FALSE	.	.	-3.79478	-0.0248852	0.175712	0.525476	2.68409	FALSE	.	.	0.360376	-0.0337486	0.663761	0.335258	2.08521	none	none	FALSE	.	.	-1.41345	-0.0643141	0.350392	0.0633275	2.66718	FALSE	.	.	-4.27441	-0.0400269	0.164409	0.273001	2.85394	FALSE	.	.	1.11027	-0.0244705	0.506972	0.479577	2.60526	none	none	FALSE	.	.	-2.13577	-0.0848947	0.345666	0.0633275	2.83199	FALSE	.	.	-4.57724	-0.0528356	0.153438	0.273001	2.92401	FALSE	.	.	1.23266	-0.0323011	0.565832	0.479577	2.88938	none	none
Phospho_PKP3_S302_M1	S302	PKP3	Q9Y446	Plakophilin-3	FALSE	FALSE	302	S	SLADSGHLPDVHGFNSYGSHRTLQRLSSGFD		3044	FALSE	.	.	0.0464842	0.0235267	0.73828	0.463568	0.237523	FALSE	.	.	0.035043	0.00130166	0.798548	0.960894	0.257798	FALSE	.	.	0.00244912	0.0147739	0.951906	0.600118	0.313786	none	none	FALSE	.	.	0.130214	-0.0613513	0.504623	0.112642	0.213396	FALSE	.	.	0.030055	-0.0248852	0.890783	0.525476	0.237357	FALSE	.	.	0.0811968	-0.0337486	0.657215	0.335258	0.251569	none	none	FALSE	.	.	0.216125	-0.0643141	0.391944	0.0633275	0.260765	FALSE	.	.	0.0766234	-0.0400269	0.709323	0.273001	0.221889	FALSE	.	.	0.128982	-0.0244705	0.601523	0.479577	0.300892	none	none	FALSE	.	.	0.0796903	-0.0848947	0.926954	0.0633275	1.72362	FALSE	.	.	-0.0363455	-0.0528356	0.932572	0.273001	1.70987	FALSE	.	.	0.127767	-0.0323011	0.807909	0.479577	1.58832	none	none
Phospho_PKP3_S305_M1	S305	PKP3	Q9Y446	Plakophilin-3	FALSE	FALSE	305	S	DSGHLPDVHGFNSYGSHRTLQRLSSGFDDID		3044	FALSE	.	.	-0.238223	0.0235267	0.529333	0.463568	0.417875	FALSE	.	.	-0.564978	0.00130166	0.103943	0.960894	0.3159	FALSE	.	.	0.17285	0.0147739	0.498108	0.600118	0.373045	none	none	FALSE	.	.	-5.70832	-0.0613513	0.0861317	0.112642	2.66693	FALSE	.	.	-6.00192	-0.0248852	0.0589093	0.525476	2.69561	FALSE	.	.	0.232163	-0.0337486	0.671243	0.335258	1.16648	none	none	FALSE	.	.	-6.12395	-0.0643141	0.044043	0.0633275	2.40973	FALSE	.	.	-6.41791	-0.0400269	0.0363839	0.273001	2.49618	FALSE	.	.	0.252408	-0.0244705	0.764336	0.479577	1.61723	none	none	FALSE	.	.	-6.25318	-0.0848947	0.0486855	0.0633275	2.53369	FALSE	.	.	-6.4901	-0.0528356	0.0452745	0.273001	2.55857	FALSE	.	.	0.260226	-0.0323011	0.833207	0.479577	2.12752	none	none
Phospho_PKP3_S314_M1	S314	PKP3	Q9Y446	Plakophilin-3	FALSE	FALSE	314	S	GFNSYGSHRTLQRLSSGFDDIDLPSAVKYLM		3044	FALSE	.	.	0.803253	0.0235267	0.213285	0.463568	0.537145	FALSE	.	.	-0.779405	0.00130166	0.270973	0.960894	0.571709	FALSE	.	.	1.62727	0.0147739	0.200018	0.600118	0.851123	none	none	FALSE	.	.	0.76951	-0.0613513	0.268326	0.112642	0.754003	FALSE	.	.	-0.970518	-0.0248852	0.13217	0.525476	0.807926	FALSE	.	.	1.78934	-0.0337486	0.0970588	0.335258	0.879957	none	none	FALSE	.	.	0.828812	-0.0643141	0.147001	0.0633275	0.563369	FALSE	.	.	-1.07669	-0.0400269	0.063412	0.273001	0.747107	FALSE	.	.	1.93247	-0.0244705	0.00745699	0.479577	0.551739	none	none	FALSE	.	.	0.764818	-0.0848947	0.157257	0.0633275	0.732917	FALSE	.	.	-0.688036	-0.0528356	0.562066	0.273001	1.09484	FALSE	.	.	1.54754	-0.0323011	0.191017	0.479577	1.26919	none	none
Phospho_PKP3_S323_M1	S323	PKP3	Q9Y446	Plakophilin-3	FALSE	FALSE	323	S	TLQRLSSGFDDIDLPSAVKYLMASDPNLQVL		3044	FALSE	.	.	-1.24061	0.0235267	0.0128632	0.463568	0.495839	FALSE	.	.	1.01402	0.00130166	0.116413	0.960894	0.501176	TRUE	-	.	-2.1897	0.0147739	4.72609e-05	0.600118	0.491613	none	none	FALSE	.	.	-1.71531	-0.0613513	0.00565979	0.112642	0.534729	FALSE	.	.	0.228254	-0.0248852	0.630254	0.525476	0.528591	FALSE	.	.	-1.96181	-0.0337486	0.00209583	0.335258	0.357131	none	none	FALSE	.	.	-0.539642	-0.0643141	0.00593303	0.0633275	0.200898	TRUE	-	.	-1.48892	-0.0400269	2.78299e-63	0.273001	0.168828	TRUE	+	.	0.962216	-0.0244705	4.33917e-06	0.479577	0.219854	SARS_CoV	none	TRUE	-	.	-0.591418	-0.0848947	0.000518282	0.0633275	0.156622	TRUE	-	.	-1.51985	-0.0528356	1.13237e-71	0.273001	0.187971	FALSE	.	.	0.931631	-0.0323011	0.00300906	0.479577	0.221427	shared	none
Phospho_PKP4_S221_M1	S221	PKP4	Q99569	Plakophilin-4	FALSE	FALSE	221	S	NRAMRRVSSVPSRAQSPSYVISTGVSPSRGS		2208	FALSE	.	.	-0.305291	-0.00110434	0.428448	0.976034	1.08261	FALSE	.	.	0.0190197	-0.0302693	0.948342	0.459884	1.08954	FALSE	.	.	-0.23245	0.0199843	0.450014	0.587099	1.69506	none	none	FALSE	.	.	-0.633375	-0.0390556	0.214875	0.565232	0.67877	FALSE	.	.	-0.20393	-0.000574246	0.631776	0.993118	0.682111	FALSE	.	.	-0.409799	-0.0314495	0.142293	0.585682	0.337549	none	none	TRUE	-	.	-0.805988	-0.116506	0.000302512	0.0745064	0.217541	FALSE	.	.	-0.381254	-0.0906278	0.0957499	0.177589	0.250374	FALSE	.	.	-0.431982	-0.0273151	0.0501401	0.618599	0.197242	SARS_CoV2	none	TRUE	-	.	-1.44909	-0.153788	8.26416e-35	0.0745064	0.223035	TRUE	-	.	-1.06677	-0.119629	0.00390526	0.177589	0.322453	FALSE	.	.	-0.390837	-0.0360559	0.123225	0.618599	0.284956	shared	none
Phospho_PKP4_Y224_M1	Y224	PKP4	Q99569	Plakophilin-4	FALSE	FALSE	224	Y	MRRVSSVPSRAQSPSYVISTGVSPSRGSLRT		2208	FALSE	.	.	-0.0107867	-0.00110434	0.937176	0.976034	0.389557	FALSE	.	.	0.0334045	-0.0302693	0.820864	0.459884	0.334565	FALSE	.	.	-0.0181317	0.0199843	0.818087	0.587099	0.468983	none	none	FALSE	.	.	-0.0124098	-0.0390556	0.956844	0.565232	0.443955	FALSE	.	.	0.111718	-0.000574246	0.616791	0.993118	0.273765	FALSE	.	.	-0.0979267	-0.0314495	0.640085	0.585682	0.462272	none	none	FALSE	.	.	-0.193345	-0.116506	0.699973	0.0745064	1.74554	FALSE	.	.	0.130091	-0.0906278	0.766084	0.177589	1.4375	FALSE	.	.	-0.256906	-0.0273151	0.58444	0.618599	1.31875	none	none	FALSE	.	.	-1.37059	-0.153788	0.471017	0.0745064	3.50013	FALSE	.	.	-0.717614	-0.119629	0.637862	0.177589	3.38992	FALSE	.	.	-0.312541	-0.0360559	0.716423	0.618599	2.30408	none	none
Phospho_PKP4_S273_M2	S273	PKP4	Q99569	Plakophilin-4	FALSE	FALSE	273	S	PSAYSSTTLPAARAASPYSQRPASPTAIRRI		2208	FALSE	.	.	0.0603134	-0.00110434	0.679629	0.976034	0.116371	FALSE	.	.	0.287745	-0.0302693	0.00951694	0.459884	0.125343	FALSE	.	.	-0.227265	0.0199843	0.00159661	0.587099	0.0703221	none	none	FALSE	.	.	-0.242339	-0.0390556	0.00329277	0.565232	0.157192	TRUE	-	.	-0.958963	-0.000574246	1.68984e-12	0.993118	0.174134	FALSE	.	.	0.702247	-0.0314495	0.0293468	0.585682	0.225197	SARS_CoV	none	FALSE	.	.	-0.425371	-0.116506	2.24605e-09	0.0745064	0.147217	FALSE	.	.	-0.322759	-0.0906278	0.112699	0.177589	0.265815	FALSE	.	.	-0.1327	-0.0273151	0.658826	0.618599	0.313471	none	none	TRUE	-	.	-10.0917	-0.153788	1.80241e-53	0.0745064	1.45493	TRUE	-	.	-10.1073	-0.119629	3.58127e-71	0.177589	1.47682	FALSE	.	.	-0.0653953	-0.0360559	0.896863	0.618599	1.01723	shared	none
Phospho_PKP4_S276_M2	S276	PKP4	Q99569	Plakophilin-4	FALSE	FALSE	276	S	YSSTTLPAARAASPYSQRPASPTAIRRIGSV		2208	FALSE	.	.	-0.11363	-0.00110434	0.502178	0.976034	0.231507	FALSE	.	.	0.15383	-0.0302693	0.397446	0.459884	0.222561	FALSE	.	.	-0.246467	0.0199843	0.323787	0.587099	0.346452	none	none	FALSE	.	.	-0.157351	-0.0390556	0.366138	0.565232	0.215182	FALSE	.	.	0.0135271	-0.000574246	0.93659	0.993118	0.192045	FALSE	.	.	-0.165035	-0.0314495	0.439366	0.585682	0.246167	none	none	FALSE	.	.	-0.749859	-0.116506	0.113919	0.0745064	0.509379	FALSE	.	.	-0.558882	-0.0906278	0.0871939	0.177589	0.286262	FALSE	.	.	-0.181713	-0.0273151	0.588143	0.618599	0.450456	none	none	FALSE	.	.	-0.941801	-0.153788	0.011863	0.0745064	0.378382	FALSE	.	.	-0.920239	-0.119629	0.0173449	0.177589	0.324619	FALSE	.	.	-0.0394353	-0.0360559	0.903069	0.618599	0.36899	none	none
Phospho_PKP4_S281_M2	S281	PKP4	Q99569	Plakophilin-4	FALSE	FALSE	281	S	LPAARAASPYSQRPASPTAIRRIGSVTSRQT		2208	FALSE	.	.	-0.108384	-0.00110434	0.344269	0.976034	0.132679	FALSE	.	.	0.00769321	-0.0302693	0.938547	0.459884	0.151742	FALSE	.	.	-0.0831981	0.0199843	0.487092	0.587099	0.165958	none	none	FALSE	.	.	-0.139638	-0.0390556	0.330061	0.565232	0.146666	FALSE	.	.	-0.149413	-0.000574246	0.435787	0.993118	0.218824	FALSE	.	.	0.000556812	-0.0314495	0.995803	0.585682	0.245948	none	none	FALSE	.	.	-0.264308	-0.116506	0.0172126	0.0745064	0.109102	FALSE	.	.	-0.0101527	-0.0906278	0.943966	0.177589	0.177997	FALSE	.	.	-0.245355	-0.0273151	0.209422	0.618599	0.185561	none	none	TRUE	-	.	-0.909786	-0.153788	1.26147e-14	0.0745064	0.18244	TRUE	-	.	-0.863202	-0.119629	0.000690324	0.177589	0.295387	FALSE	.	.	-0.0656607	-0.0360559	0.829599	0.618599	0.273748	shared	none
Phospho_PKP4_T283_M2	T283	PKP4	Q99569	Plakophilin-4	FALSE	FALSE	283	T	AARAASPYSQRPASPTAIRRIGSVTSRQTSN		2208	FALSE	.	.	-0.133394	-0.00110434	0.785965	0.976034	1.54767	FALSE	.	.	0.50914	-0.0302693	0.507388	0.459884	1.83763	FALSE	.	.	-0.337374	0.0199843	0.568857	0.587099	2.65488	none	none	FALSE	.	.	-0.450673	-0.0390556	0.714474	0.565232	1.80999	FALSE	.	.	1.2939	-0.000574246	0.393446	0.993118	2.27853	FALSE	.	.	-1.39873	-0.0314495	0.434338	0.585682	3.09772	none	none	FALSE	.	.	-0.876655	-0.116506	0.648956	0.0745064	2.38476	FALSE	.	.	3.40137	-0.0906278	0.241069	0.177589	3.26934	FALSE	.	.	-4.4599	-0.0273151	0.253151	0.618599	4.09173	none	none	FALSE	.	.	-0.947306	-0.153788	0.645941	0.0745064	2.46206	FALSE	.	.	2.91242	-0.119629	0.317234	0.177589	3.27941	FALSE	.	.	-3.94101	-0.0360559	0.304149	0.618599	4.14523	none	none
Phospho_PKP4_S290_M1	S290	PKP4	Q99569	Plakophilin-4	FALSE	FALSE	290	S	YSQRPASPTAIRRIGSVTSRQTSNPNGPTPQ		2208	FALSE	.	.	0.0200648	-0.00110434	0.827604	0.976034	0.150321	FALSE	.	.	-0.0362113	-0.0302693	0.717094	0.459884	0.151785	FALSE	.	.	0.0358612	0.0199843	0.600295	0.587099	0.114102	none	none	FALSE	.	.	0.175772	-0.0390556	0.140368	0.565232	0.130188	FALSE	.	.	0.0826252	-0.000574246	0.589237	0.993118	0.156021	FALSE	.	.	0.0828368	-0.0314495	0.505892	0.585682	0.148646	none	none	FALSE	.	.	0.125814	-0.116506	0.323506	0.0745064	0.136857	FALSE	.	.	0.155898	-0.0906278	0.415808	0.177589	0.202024	FALSE	.	.	-0.0261602	-0.0273151	0.888493	0.618599	0.209377	none	none	FALSE	.	.	0.0362363	-0.153788	0.801797	0.0745064	0.153232	FALSE	.	.	0.12647	-0.119629	0.520821	0.177589	0.20197	FALSE	.	.	-0.0847533	-0.0360559	0.661634	0.618599	0.198552	none	none
Phospho_PKP4_S314_M1	S314	PKP4	Q99569	Plakophilin-4	FALSE	FALSE	314	S	PNGPTPQYQTTARVGSPLTLTDAQTRVASPS		2208	FALSE	.	.	0.0153187	-0.00110434	0.768574	0.976034	0.0742527	FALSE	.	.	0.0183441	-0.0302693	0.749023	0.459884	0.0874754	FALSE	.	.	-0.000582046	0.0199843	0.968241	0.587099	0.0857491	none	none	FALSE	.	.	0.0221273	-0.0390556	0.774545	0.565232	0.0833644	FALSE	.	.	0.0314657	-0.000574246	0.704896	0.993118	0.0945077	FALSE	.	.	-0.00885741	-0.0314495	0.905726	0.585682	0.0991335	none	none	FALSE	.	.	-0.0350408	-0.116506	0.630236	0.0745064	0.0760393	FALSE	.	.	-0.000760035	-0.0906278	0.991769	0.177589	0.101998	FALSE	.	.	-0.0304168	-0.0273151	0.718244	0.618599	0.0926933	none	none	FALSE	.	.	0.0320189	-0.153788	0.822754	0.0745064	0.1446	FALSE	.	.	-0.324768	-0.119629	0.123362	0.177589	0.19778	FALSE	.	.	0.37588	-0.0360559	0.161488	0.618599	0.229106	none	none
Phospho_PKP4_S327_M2	S327	PKP4	Q99569	Plakophilin-4	FALSE	FALSE	327	S	VGSPLTLTDAQTRVASPSQGQVGSSSPKRSG		2208	FALSE	.	.	-0.543329	-0.00110434	0.534702	0.976034	1.76165	FALSE	.	.	-0.00668419	-0.0302693	0.99831	0.459884	2.01921	FALSE	.	.	-0.1046	0.0199843	0.716563	0.587099	2.2847	none	none	FALSE	.	.	-3.36204	-0.0390556	0.176691	0.565232	2.31763	FALSE	.	.	-2.43045	-0.000574246	0.432947	0.993118	2.74105	FALSE	.	.	-0.219731	-0.0314495	0.761951	0.585682	2.36716	none	none	FALSE	.	.	-4.06345	-0.116506	0.120427	0.0745064	2.32899	FALSE	.	.	-3.25265	-0.0906278	0.302606	0.177589	2.75808	FALSE	.	.	-0.286518	-0.0273151	0.799266	0.618599	2.55794	none	none	FALSE	.	.	-4.19032	-0.153788	0.130277	0.0745064	2.54926	FALSE	.	.	-3.49411	-0.119629	0.279892	0.177589	2.88631	FALSE	.	.	-0.342847	-0.0360559	0.826129	0.618599	2.86418	none	none
Phospho_PKP4_S329_M2	S329	PKP4	Q99569	Plakophilin-4	FALSE	FALSE	329	S	SPLTLTDAQTRVASPSQGQVGSSSPKRSGMT		2208	FALSE	.	.	0.044721	-0.00110434	0.783904	0.976034	0.299691	FALSE	.	.	-0.015586	-0.0302693	0.915615	0.459884	0.361262	FALSE	.	.	0.0208418	0.0199843	0.822031	0.587099	0.508694	none	none	FALSE	.	.	0.246992	-0.0390556	0.246889	0.565232	0.263885	FALSE	.	.	-0.0171407	-0.000574246	0.958454	0.993118	0.429193	FALSE	.	.	0.195857	-0.0314495	0.565004	0.585682	0.531584	none	none	FALSE	.	.	0.208066	-0.116506	0.230883	0.0745064	0.165362	FALSE	.	.	0.0339325	-0.0906278	0.925247	0.177589	0.395973	FALSE	.	.	0.120548	-0.0273151	0.714874	0.618599	0.433009	none	none	FALSE	.	.	-0.0347399	-0.153788	0.875955	0.0745064	0.235605	FALSE	.	.	0.117593	-0.119629	0.572369	0.177589	0.237229	FALSE	.	.	-0.150291	-0.0360559	0.496074	0.618599	0.247542	none	none
Phospho_PKP4_S336_M2	S336	PKP4	Q99569	Plakophilin-4	FALSE	FALSE	336	S	AQTRVASPSQGQVGSSSPKRSGMTAVPQHLG		2208	FALSE	.	.	0.124133	-0.00110434	0.605803	0.976034	0.356093	FALSE	.	.	0.172137	-0.0302693	0.489289	0.459884	0.374432	FALSE	.	.	-0.00815019	0.0199843	0.876111	0.587099	0.248465	none	none	FALSE	.	.	0.389981	-0.0390556	0.116305	0.565232	0.257897	FALSE	.	.	0.301811	-0.000574246	0.230781	0.993118	0.273075	FALSE	.	.	0.0467908	-0.0314495	0.730698	0.585682	0.183009	none	none	FALSE	.	.	0.317547	-0.116506	0.0207714	0.0745064	0.147578	FALSE	.	.	0.310324	-0.0906278	0.0655355	0.177589	0.181652	FALSE	.	.	0.0020922	-0.0273151	0.987434	0.618599	0.128073	none	none	FALSE	.	.	0.376871	-0.153788	0.0802566	0.0745064	0.238761	FALSE	.	.	0.380792	-0.119629	0.0875885	0.177589	0.235623	FALSE	.	.	0.00202984	-0.0360559	0.993597	0.618599	0.21871	none	none
Phospho_PKP4_S337_M1	S337	PKP4	Q99569	Plakophilin-4	FALSE	FALSE	337	S	QTRVASPSQGQVGSSSPKRSGMTAVPQHLGP		2208	FALSE	.	.	-0.0302295	-0.00110434	0.776375	0.976034	0.16788	FALSE	.	.	0.00300248	-0.0302693	0.972133	0.459884	0.174043	FALSE	.	.	-0.014207	0.0199843	0.79232	0.587099	0.133219	none	none	FALSE	.	.	-0.425635	-0.0390556	0.00416808	0.565232	0.138289	FALSE	.	.	-0.352426	-0.000574246	0.0235643	0.993118	0.183406	FALSE	.	.	-0.037191	-0.0314495	0.800595	0.585682	0.177174	none	none	FALSE	.	.	-0.229527	-0.116506	0.0273275	0.0745064	0.0961421	FALSE	.	.	-0.413768	-0.0906278	0.00217394	0.177589	0.126046	FALSE	.	.	0.183592	-0.0273151	0.0809839	0.618599	0.103123	none	none	TRUE	-	.	-0.686414	-0.153788	7.53683e-13	0.0745064	0.127879	TRUE	-	.	-0.981004	-0.119629	3.23909e-59	0.177589	0.145685	FALSE	.	.	0.28284	-0.0360559	0.020554	0.618599	0.133399	shared	none
Phospho_PKP4_S389_M1	S389	PKP4	Q99569	Plakophilin-4	FALSE	FALSE	389	S	RMVPPRPDSLTGLRSSYASQHSQLGQDLRSA		2208	FALSE	.	.	-0.344401	-0.00110434	0.603175	0.976034	2.01053	FALSE	.	.	-0.80893	-0.0302693	0.45469	0.459884	2.33348	FALSE	.	.	0.0507717	0.0199843	0.777394	0.587099	1.78948	none	none	FALSE	.	.	-0.311522	-0.0390556	0.570343	0.565232	1.7812	FALSE	.	.	-1.55251	-0.000574246	0.367147	0.993118	2.81443	FALSE	.	.	0.480579	-0.0314495	0.60019	0.585682	2.63601	none	none	FALSE	.	.	-0.142102	-0.116506	0.440884	0.0745064	0.202289	FALSE	.	.	-2.08938	-0.0906278	0.344101	0.177589	3.44492	FALSE	.	.	1.93912	-0.0273151	0.386308	0.618599	3.41144	none	none	FALSE	.	.	-0.353925	-0.153788	0.564088	0.0745064	2.1758	FALSE	.	.	-3.7625	-0.119629	0.257887	0.177589	3.50253	FALSE	.	.	2.08634	-0.0360559	0.446067	0.618599	3.64253	none	none
Phospho_PKP4_S406_M1	S406	PKP4	Q99569	Plakophilin-4	FALSE	FALSE	406	S	ASQHSQLGQDLRSAVSPDLHITPIYEGRTYY		2208	FALSE	.	.	0.642904	-0.00110434	0.00261451	0.976034	0.187895	FALSE	.	.	0.371954	-0.0302693	0.0700296	0.459884	0.185898	FALSE	.	.	0.273995	0.0199843	0.123908	0.587099	0.157738	none	none	TRUE	+	.	0.819364	-0.0390556	3.10567e-05	0.565232	0.178006	TRUE	+	.	0.5188	-0.000574246	0.0050118	0.993118	0.171096	FALSE	.	.	0.300191	-0.0314495	0.00395484	0.585682	0.101577	shared	none	TRUE	+	.	1.12887	-0.116506	1.62154e-235	0.0745064	0.107244	TRUE	+	.	0.845376	-0.0906278	2.42297e-46	0.177589	0.121176	FALSE	.	.	0.282568	-0.0273151	0.00454491	0.618599	0.0934637	shared	none	TRUE	+	.	1.49582	-0.153788	3.04409e-164	0.0745064	0.130729	TRUE	+	.	1.26313	-0.119629	1.24133e-58	0.177589	0.161889	FALSE	.	.	0.246073	-0.0360559	0.0858485	0.618599	0.139869	shared	none
Phospho_PKP4_Y415_M1	Y415	PKP4	Q99569	Plakophilin-4	FALSE	FALSE	415	Y	DLRSAVSPDLHITPIYEGRTYYSPVYRSPNH		2208	FALSE	.	.	-0.173852	-0.00110434	0.604566	0.976034	0.565756	FALSE	.	.	-0.154364	-0.0302693	0.643251	0.459884	0.564151	FALSE	.	.	-0.00240933	0.0199843	0.96951	0.587099	0.488275	none	none	FALSE	.	.	-0.567662	-0.0390556	0.305673	0.565232	0.574966	FALSE	.	.	-0.533358	-0.000574246	0.35581	0.993118	0.562065	FALSE	.	.	-0.0234031	-0.0314495	0.914163	0.585682	0.511115	none	none	FALSE	.	.	-0.76309	-0.116506	0.0125801	0.0745064	0.333934	FALSE	.	.	-0.718753	-0.0906278	0.0314619	0.177589	0.306411	FALSE	.	.	-0.0567295	-0.0273151	0.838901	0.618599	0.3546	none	none	FALSE	.	.	-0.837169	-0.153788	0.139682	0.0745064	0.786769	FALSE	.	.	-0.895801	-0.119629	0.0278589	0.177589	0.560342	FALSE	.	.	0.00621606	-0.0360559	0.993241	0.618599	0.796135	none	none
Phospho_PKP4_S422_M1	S422	PKP4	Q99569	Plakophilin-4	FALSE	FALSE	422	S	PDLHITPIYEGRTYYSPVYRSPNHGTVELQG		2208	FALSE	.	.	0.0379246	-0.00110434	0.823888	0.976034	0.878938	FALSE	.	.	0.0729956	-0.0302693	0.708937	0.459884	0.874329	FALSE	.	.	-0.0051413	0.0199843	0.925123	0.587099	0.43716	none	none	FALSE	.	.	0.167266	-0.0390556	0.608023	0.565232	0.917176	FALSE	.	.	0.185593	-0.000574246	0.607274	0.993118	0.942452	FALSE	.	.	-0.0138621	-0.0314495	0.949624	0.585682	0.511296	none	none	FALSE	.	.	0.146894	-0.116506	0.687586	0.0745064	0.964237	FALSE	.	.	0.301879	-0.0906278	0.45099	0.177589	0.973496	FALSE	.	.	-0.151351	-0.0273151	0.691676	0.618599	0.530327	none	none	FALSE	.	.	0.182247	-0.153788	0.558531	0.0745064	0.923234	FALSE	.	.	0.525415	-0.119629	0.269393	0.177589	0.968409	FALSE	.	.	-0.329049	-0.0360559	0.443706	0.618599	0.45579	none	none
Phospho_PKP4_T432_M1	T432	PKP4	Q99569	Plakophilin-4	FALSE	FALSE	432	T	GRTYYSPVYRSPNHGTVELQGSQTALYRTGS		2208	FALSE	.	.	0.268608	-0.00110434	0.080347	0.976034	0.215294	FALSE	.	.	-0.0631587	-0.0302693	0.798103	0.459884	0.260244	FALSE	.	.	0.318779	0.0199843	0.124048	0.587099	0.21306	none	none	FALSE	.	.	0.258394	-0.0390556	0.0518065	0.565232	0.141381	FALSE	.	.	-0.134772	-0.000574246	0.374477	0.993118	0.142556	FALSE	.	.	0.387324	-0.0314495	0.00559744	0.585682	0.136146	none	none	FALSE	.	.	-0.0575334	-0.116506	0.733545	0.0745064	0.153303	FALSE	.	.	-0.279595	-0.0906278	0.0976373	0.177589	0.151316	FALSE	.	.	0.218257	-0.0273151	0.144581	0.618599	0.141462	none	none	FALSE	.	.	-0.261538	-0.153788	0.102221	0.0745064	0.175425	FALSE	.	.	-0.388452	-0.119629	0.0964506	0.177589	0.248065	FALSE	.	.	0.144764	-0.0360559	0.526623	0.618599	0.242226	none	none
Phospho_PKP4_T445_M1	T445	PKP4	Q99569	Plakophilin-4	FALSE	FALSE	445	T	HGTVELQGSQTALYRTGSVGIGNLQRTSSQR		2208	FALSE	.	.	-0.0139421	-0.00110434	0.929324	0.976034	0.368597	FALSE	.	.	-0.200181	-0.0302693	0.397813	0.459884	0.321312	FALSE	.	.	0.0797743	0.0199843	0.649703	0.587099	0.436299	none	none	FALSE	.	.	-0.00199024	-0.0390556	0.999943	0.565232	0.210673	FALSE	.	.	-0.111312	-0.000574246	0.695046	0.993118	0.539931	FALSE	.	.	0.116319	-0.0314495	0.704439	0.585682	0.567131	none	none	FALSE	.	.	-0.182496	-0.116506	0.719476	0.0745064	1.32033	FALSE	.	.	0.167206	-0.0906278	0.62841	0.177589	0.47276	FALSE	.	.	-0.265703	-0.0273151	0.658156	0.618599	1.43324	none	none	FALSE	.	.	-0.556767	-0.153788	0.594499	0.0745064	1.73933	FALSE	.	.	0.680526	-0.119629	0.341826	0.177589	1.05279	FALSE	.	.	-1.09444	-0.0360559	0.397018	0.618599	2.16873	none	none
Phospho_PKP4_S447_M1	S447	PKP4	Q99569	Plakophilin-4	FALSE	FALSE	447	S	TVELQGSQTALYRTGSVGIGNLQRTSSQRST		2208	FALSE	.	.	-0.00903528	-0.00110434	0.915496	0.976034	0.140339	FALSE	.	.	0.0403072	-0.0302693	0.620437	0.459884	0.138421	FALSE	.	.	-0.0365684	0.0199843	0.558076	0.587099	0.0914045	none	none	FALSE	.	.	0.153413	-0.0390556	0.460736	0.565232	0.205917	FALSE	.	.	0.124427	-0.000574246	0.373693	0.993118	0.147659	FALSE	.	.	0.00187853	-0.0314495	0.979851	0.585682	0.179258	none	none	FALSE	.	.	0.34598	-0.116506	0.0176372	0.0745064	0.164448	FALSE	.	.	0.379662	-0.0906278	0.0407971	0.177589	0.207853	FALSE	.	.	-0.0388949	-0.0273151	0.740984	0.618599	0.12933	none	none	TRUE	+	.	0.702435	-0.153788	3.16585e-05	0.0745064	0.141619	TRUE	+	.	0.819011	-0.119629	0.0005	0.177589	0.155812	FALSE	.	.	-0.115067	-0.0360559	0.371352	0.618599	0.138249	shared	none
Phospho_PKP4_S510_M1	S510	PKP4	Q99569	Plakophilin-4	FALSE	FALSE	510	S	NRLQHAVPADDGTTRSPSIDSIQKDPREFAW		2208	FALSE	.	.	0.304897	-0.00110434	0.428983	0.976034	0.70025	FALSE	.	.	-0.0248353	-0.0302693	0.920664	0.459884	0.894142	FALSE	.	.	0.129901	0.0199843	0.625687	0.587099	1.30251	none	none	FALSE	.	.	0.36184	-0.0390556	0.325929	0.565232	0.614408	FALSE	.	.	-0.0173343	-0.000574246	0.973599	0.993118	1.01025	FALSE	.	.	0.250998	-0.0314495	0.640014	0.585682	1.3031	none	none	FALSE	.	.	0.487047	-0.116506	0.139588	0.0745064	0.487897	FALSE	.	.	0.0807989	-0.0906278	0.923434	0.177589	1.08825	FALSE	.	.	0.32926	-0.0273151	0.628975	0.618599	1.25295	none	none	FALSE	.	.	0.352021	-0.153788	0.665712	0.0745064	1.22923	FALSE	.	.	0.614857	-0.119629	0.444618	0.177589	1.08834	FALSE	.	.	-0.151588	-0.0360559	0.87743	0.618599	1.65782	none	none
Phospho_PKP4_S512_M1	S512	PKP4	Q99569	Plakophilin-4	FALSE	FALSE	512	S	LQHAVPADDGTTRSPSIDSIQKDPREFAWRD		2208	FALSE	.	.	0.0485239	-0.00110434	0.86549	0.976034	0.818751	FALSE	.	.	-0.017325	-0.0302693	0.948728	0.459884	0.784178	FALSE	.	.	0.0133495	0.0199843	0.894457	0.587099	1.05236	none	none	FALSE	.	.	0.103974	-0.0390556	0.88342	0.565232	1.08661	FALSE	.	.	-0.0422742	-0.000574246	0.960046	0.993118	1.07594	FALSE	.	.	0.0609471	-0.0314495	0.897346	0.585682	1.38336	none	none	FALSE	.	.	0.190465	-0.116506	0.848746	0.0745064	1.37405	FALSE	.	.	0.00998764	-0.0906278	0.994162	0.177589	1.37708	FALSE	.	.	0.125505	-0.0273151	0.890973	0.618599	1.70535	none	none	FALSE	.	.	0.567749	-0.153788	0.687321	0.0745064	2.44377	FALSE	.	.	0.362926	-0.119629	0.789945	0.177589	2.3079	FALSE	.	.	0.191443	-0.0360559	0.873275	0.618599	2.15972	none	none
Phospho_PKP4_S776_M1	S776	PKP4	Q99569	Plakophilin-4	FALSE	FALSE	776	S	RLLGLNELDDLLGKESPSKDSEPSCWGKKKK		2208	FALSE	.	.	-0.168827	-0.00110434	0.289636	0.976034	0.187338	FALSE	.	.	-0.0688453	-0.0302693	0.704804	0.459884	0.204465	FALSE	.	.	-0.0585304	0.0199843	0.567084	0.587099	0.144639	none	none	FALSE	.	.	-0.449578	-0.0390556	0.00878717	0.565232	0.179086	FALSE	.	.	-0.364287	-0.000574246	0.0450172	0.993118	0.176204	FALSE	.	.	-0.0718271	-0.0314495	0.570823	0.585682	0.149907	none	none	FALSE	.	.	-0.412998	-0.116506	0.014022	0.0745064	0.187639	FALSE	.	.	-0.514494	-0.0906278	0.0117092	0.177589	0.232573	FALSE	.	.	0.091524	-0.0273151	0.614275	0.618599	0.202321	none	none	FALSE	.	.	-1.35171	-0.153788	0.00292562	0.0745064	0.401442	FALSE	.	.	-1.37188	-0.119629	0.00313625	0.177589	0.396154	FALSE	.	.	0.0437446	-0.0360559	0.865675	0.618599	0.331131	none	none
Phospho_PKP4_S778_M1	S778	PKP4	Q99569	Plakophilin-4	FALSE	FALSE	778	S	LGLNELDDLLGKESPSKDSEPSCWGKKKKKK		2208	FALSE	.	.	-0.433201	-0.00110434	0.138773	0.976034	0.259332	FALSE	.	.	-0.491026	-0.0302693	0.0751512	0.459884	0.258422	FALSE	.	.	0.027061	0.0199843	0.726111	0.587099	0.180231	none	none	FALSE	.	.	-0.417769	-0.0390556	0.0382898	0.565232	0.207525	FALSE	.	.	-0.647718	-0.000574246	0.0128301	0.993118	0.243033	FALSE	.	.	0.217128	-0.0314495	0.334626	0.585682	0.234087	none	none	TRUE	-	.	-1.02473	-0.116506	3.50079e-07	0.0745064	0.253764	FALSE	.	.	-0.23442	-0.0906278	0.311887	0.177589	0.251938	FALSE	.	.	-0.78801	-0.0273151	0.0141337	0.618599	0.291022	SARS_CoV2	none	FALSE	.	.	-1.03349	-0.153788	0.00267522	0.0745064	0.297909	FALSE	.	.	-0.360851	-0.119629	0.185604	0.177589	0.309688	FALSE	.	.	-0.673204	-0.0360559	0.0370791	0.618599	0.301521	none	none
Phospho_PKP4_S1016_M1	S1016	PKP4	Q99569	Plakophilin-4	FALSE	FALSE	1016	S	YKKDGWNQNHFITPVSTLERDRFKSHPSLST		2208	FALSE	.	.	-0.00630393	-0.00110434	0.965158	0.976034	0.778958	FALSE	.	.	0.0428037	-0.0302693	0.865618	0.459884	0.801211	FALSE	.	.	-0.0133204	0.0199843	0.883724	0.587099	1.05648	none	none	FALSE	.	.	-0.0353869	-0.0390556	0.962235	0.565232	1.10031	FALSE	.	.	0.224086	-0.000574246	0.747944	0.993118	1.18165	FALSE	.	.	-0.138128	-0.0314495	0.796733	0.585682	1.46705	none	none	FALSE	.	.	-0.0303822	-0.116506	0.983688	0.0745064	1.26428	FALSE	.	.	0.245381	-0.0906278	0.804938	0.177589	1.34195	FALSE	.	.	-0.181897	-0.0273151	0.835237	0.618599	1.68121	none	none	FALSE	.	.	-0.0406353	-0.153788	0.968001	0.0745064	1.53846	FALSE	.	.	0.271712	-0.119629	0.827077	0.177589	1.59134	FALSE	.	.	-0.246226	-0.0360559	0.843696	0.618599	2.02055	none	none
Phospho_PKP4_T1017_M1	T1017	PKP4	Q99569	Plakophilin-4	FALSE	FALSE	1017	T	KKDGWNQNHFITPVSTLERDRFKSHPSLSTT		2208	FALSE	.	.	0.04256	-0.00110434	0.566581	0.976034	0.08466	FALSE	.	.	-0.0387191	-0.0302693	0.596705	0.459884	0.0871707	FALSE	.	.	0.0659177	0.0199843	0.487132	0.587099	0.123101	none	none	FALSE	.	.	-0.0301367	-0.0390556	0.693226	0.565232	0.0815876	FALSE	.	.	0.00798914	-0.000574246	0.925527	0.993118	0.0932575	FALSE	.	.	-0.0346176	-0.0314495	0.713909	0.585682	0.11183	none	none	FALSE	.	.	-0.115621	-0.116506	0.159767	0.0745064	0.0877297	FALSE	.	.	0.025024	-0.0906278	0.810145	0.177589	0.106085	FALSE	.	.	-0.137445	-0.0273151	0.236242	0.618599	0.122464	none	none	FALSE	.	.	-0.040894	-0.153788	0.695663	0.0745064	0.106203	FALSE	.	.	0.0685282	-0.119629	0.674093	0.177589	0.1815	FALSE	.	.	-0.11169	-0.0360559	0.495559	0.618599	0.194339	none	none
Phospho_PKP4_S1037_M1	S1037	PKP4	Q99569	Plakophilin-4	FALSE	FALSE	1037	S	RFKSHPSLSTTNQQMSPIIQSVGSTSSSPAL		2208	FALSE	.	.	0.293312	-0.00110434	0.0999711	0.976034	0.191605	FALSE	.	.	0.143772	-0.0302693	0.450014	0.459884	0.194727	FALSE	.	.	0.124457	0.0199843	0.342339	0.587099	0.150518	none	none	FALSE	.	.	1.23955	-0.0390556	0.02045	0.565232	0.441846	FALSE	.	.	1.13058	-0.000574246	0.0524656	0.993118	0.467151	FALSE	.	.	0.106344	-0.0314495	0.468483	0.585682	0.153984	none	none	TRUE	+	.	1.43193	-0.116506	5.79215e-24	0.0745064	0.273408	TRUE	+	.	1.1823	-0.0906278	0.000578474	0.177589	0.303891	FALSE	.	.	0.242669	-0.0273151	0.15232	0.618599	0.170247	shared	none	FALSE	.	.	1.48054	-0.153788	0.00570896	0.0745064	0.455391	FALSE	.	.	1.14692	-0.119629	0.0198597	0.177589	0.481688	FALSE	.	.	0.320492	-0.0360559	0.140637	0.618599	0.379643	none	none
Phospho_PKP4_S1097_M1	S1097	PKP4	Q99569	Plakophilin-4	FALSE	FALSE	1097	S	GLYPGSSKPSPIYISSYSSPAREQNRRLQHQ		2208	FALSE	.	.	0.00137967	-0.00110434	0.987744	0.976034	0.746381	FALSE	.	.	0.00186132	-0.0302693	0.987931	0.459884	0.736326	FALSE	.	.	0.00137145	0.0199843	0.985683	0.587099	0.842974	none	none	FALSE	.	.	0.0625222	-0.0390556	0.918052	0.565232	1.12823	FALSE	.	.	0.0463456	-0.000574246	0.926872	0.993118	1.10314	FALSE	.	.	0.0172265	-0.0314495	0.961895	0.585682	1.11623	none	none	FALSE	.	.	0.21625	-0.116506	0.81455	0.0745064	1.75204	FALSE	.	.	0.16809	-0.0906278	0.83827	0.177589	1.72761	FALSE	.	.	0.0400323	-0.0273151	0.95466	0.618599	1.44073	none	none	FALSE	.	.	5.43934	-0.153788	0.352977	0.0745064	4.71996	FALSE	.	.	5.27472	-0.119629	0.341412	0.177589	4.6754	FALSE	.	.	0.0542554	-0.0360559	0.929393	0.618599	1.84227	none	none
Phospho_PKP4_S1100_M1	S1100	PKP4	Q99569	Plakophilin-4	FALSE	FALSE	1100	S	PGSSKPSPIYISSYSSPAREQNRRLQHQQLY		2208	FALSE	.	.	0.039154	-0.00110434	0.637009	0.976034	0.108511	FALSE	.	.	-0.00585096	-0.0302693	0.935163	0.459884	0.123133	FALSE	.	.	0.029116	0.0199843	0.688386	0.587099	0.146181	none	none	FALSE	.	.	0.18967	-0.0390556	0.118438	0.565232	0.124523	FALSE	.	.	-0.0226969	-0.000574246	0.842422	0.993118	0.12628	FALSE	.	.	0.207147	-0.0314495	0.161323	0.585682	0.159415	none	none	FALSE	.	.	0.138778	-0.116506	0.253952	0.0745064	0.12849	FALSE	.	.	-0.024197	-0.0906278	0.864382	0.177589	0.142358	FALSE	.	.	0.162268	-0.0273151	0.302294	0.618599	0.164462	none	none	FALSE	.	.	0.347876	-0.153788	0.273862	0.0745064	0.550134	FALSE	.	.	-0.075176	-0.119629	0.83891	0.177589	0.857079	FALSE	.	.	0.324105	-0.0360559	0.381336	0.618599	0.900548	none	none
Phospho_PLA2G4A_T268_M1	T268	PLA2G4A	P47712	Cytosolic phospholipase A2	FALSE	FALSE	268	T	EELMKNVSHNPLLLLTPQKVKRYVESLWKKK		439	FALSE	.	.	-0.0312348	-0.00260907	0.691515	0.90934	0.10175	FALSE	.	.	0.00361937	0.0092539	0.959228	0.715318	0.107693	FALSE	.	.	-0.0195544	-0.00856542	0.747961	0.677272	0.125162	none	none	FALSE	.	.	-0.180404	0.0606585	0.0928844	0.133858	0.112412	FALSE	.	.	0.0841962	0.0848636	0.46212	0.020482	0.114335	FALSE	.	.	-0.259355	-0.0230809	0.0588804	0.450513	0.142837	none	none	FALSE	.	.	-0.207996	-0.0302804	0.0590121	0.388804	0.121354	FALSE	.	.	0.0774454	0.00816426	0.542612	0.840116	0.12448	FALSE	.	.	-0.281419	-0.0375444	0.0520446	0.26888	0.146342	none	none	FALSE	.	.	-0.141093	-0.0399701	0.402605	0.388804	0.166379	FALSE	.	.	-0.318687	0.0107768	0.122543	0.840116	0.196328	FALSE	.	.	0.185646	-0.0495586	0.423901	0.26888	0.21776	none	none
Phospho_PLA2G4A_S437_M1	S437	PLA2G4A	P47712	Cytosolic phospholipase A2	FALSE	FALSE	437	S	ENITTKHIVSNDSSDSDDESHEPKGTENEDA		439	FALSE	.	.	-0.165402	-0.00260907	0.738908	0.90934	1.52117	FALSE	.	.	0.432886	0.0092539	0.532245	0.715318	1.56108	FALSE	.	.	-0.316677	-0.00856542	0.579844	0.677272	2.4699	none	none	FALSE	.	.	-0.464619	0.0606585	0.667641	0.133858	1.71829	FALSE	.	.	0.323946	0.0848636	0.760237	0.020482	1.83133	FALSE	.	.	-0.480911	-0.0230809	0.641589	0.450513	2.38057	none	none	FALSE	.	.	-0.618208	-0.0302804	0.662833	0.388804	1.82426	FALSE	.	.	0.253303	0.00816426	0.854798	0.840116	1.94761	FALSE	.	.	-0.57861	-0.0375444	0.680209	0.26888	2.42862	none	none	FALSE	.	.	-0.705619	-0.0399701	0.670755	0.388804	1.9905	FALSE	.	.	0.215012	0.0107768	0.897975	0.840116	2.11495	FALSE	.	.	-0.66095	-0.0495586	0.701444	0.26888	2.62843	none	none
Phospho_PLA2G4A_S727_M1	S727	PLA2G4A	P47712	Cytosolic phospholipase A2	FALSE	FALSE	727	S	MVESIEYRRQNPSRCSVSLSNVEARRFFNKE		439	FALSE	.	.	-0.0493617	-0.00260907	0.650205	0.90934	0.16736	FALSE	.	.	-0.0754061	0.0092539	0.492248	0.715318	0.143818	FALSE	.	.	0.00230464	-0.00856542	0.934133	0.677272	0.174807	none	none	FALSE	.	.	-0.120785	0.0606585	0.369071	0.133858	0.131662	FALSE	.	.	-0.131971	0.0848636	0.278707	0.020482	0.131707	FALSE	.	.	0.0114712	-0.0230809	0.906635	0.450513	0.134554	none	none	FALSE	.	.	-0.211125	-0.0302804	0.112526	0.388804	0.12873	FALSE	.	.	-0.204624	0.00816426	0.189299	0.840116	0.158765	FALSE	.	.	-0.00529677	-0.0375444	0.96862	0.26888	0.137042	none	none	FALSE	.	.	0.390337	-0.0399701	0.00589574	0.388804	0.12374	FALSE	.	.	0.460791	0.0107768	0.00410276	0.840116	0.154058	FALSE	.	.	-0.0668417	-0.0495586	0.594767	0.26888	0.15114	none	none
Phospho_PLA2G4A_S729_M1	S729	PLA2G4A	P47712	Cytosolic phospholipase A2	FALSE	FALSE	729	S	ESIEYRRQNPSRCSVSLSNVEARRFFNKEFL		439	FALSE	.	.	0.0615122	-0.00260907	0.654564	0.90934	0.233988	FALSE	.	.	-0.00100597	0.0092539	0.992308	0.715318	0.236383	FALSE	.	.	0.027194	-0.00856542	0.709337	0.677272	0.194707	none	none	FALSE	.	.	0.263889	0.0606585	0.21198	0.133858	0.242096	FALSE	.	.	0.0961425	0.0848636	0.728305	0.020482	0.302185	FALSE	.	.	0.118871	-0.0230809	0.52589	0.450513	0.319614	none	none	FALSE	.	.	0.24035	-0.0302804	0.161271	0.388804	0.170907	FALSE	.	.	0.132335	0.00816426	0.565986	0.840116	0.240877	FALSE	.	.	0.0960606	-0.0375444	0.612046	0.26888	0.228673	none	none	FALSE	.	.	0.358682	-0.0399701	0.016936	0.388804	0.137797	FALSE	.	.	0.131805	0.0107768	0.563496	0.840116	0.253825	FALSE	.	.	0.216027	-0.0495586	0.28949	0.26888	0.259984	none	none
Phospho_PLCB3_S537_M1	S537	PLCB3	Q01970	1-phosphatidylinositol 4,5-bisphosphate phosphodiesterase beta-3	FALSE	FALSE	537	S	GEEVGLEKPSLEPQKSLGDEGLNRGPYVLGP		2854	FALSE	.	.	0.39979	-0.0145567	0.562691	0.649205	1.90831	FALSE	.	.	-0.0140686	0.0132492	0.962834	0.676078	1.90708	FALSE	.	.	0.13	-0.0235839	0.705526	0.511919	2.49793	none	none	FALSE	.	.	5.40425	-0.0164012	0.0483327	0.689059	2.25915	FALSE	.	.	0.624874	0.00983164	0.882128	0.82894	4.07783	FALSE	.	.	4.1279	-0.0251687	0.342497	0.583599	3.62561	none	none	TRUE	+	.	7.73326	-0.0136656	0.000111521	0.771757	1.95834	FALSE	.	.	1.89031	0.0413325	0.69667	0.343327	4.43253	FALSE	.	.	6.03554	-0.0537582	0.282353	0.234823	3.86676	SARS_CoV2	none	FALSE	.	.	7.72379	-0.0180386	0.00118212	0.771757	2.06228	FALSE	.	.	1.9523	0.0545589	0.679379	0.343327	4.52832	FALSE	.	.	5.97543	-0.0709608	0.345919	0.234823	4.05055	none	none
Phospho_PLCB3_T924_M1	T924	PLCB3	Q01970	1-phosphatidylinositol 4,5-bisphosphate phosphodiesterase beta-3	FALSE	FALSE	924	T	TPSPLDASPRRPPGPTTSPASTSLSSPGQRD		2854	FALSE	.	.	-0.0176195	-0.0145567	0.85295	0.649205	0.191687	FALSE	.	.	0.00432262	0.0132492	0.961376	0.676078	0.19558	FALSE	.	.	-0.0095492	-0.0235839	0.840771	0.511919	0.174783	none	none	FALSE	.	.	-0.0761955	-0.0164012	0.661965	0.689059	0.199765	FALSE	.	.	-0.0348707	0.00983164	0.830439	0.82894	0.191694	FALSE	.	.	-0.0298694	-0.0251687	0.827205	0.583599	0.172285	none	none	FALSE	.	.	-0.0366817	-0.0136656	0.834802	0.771757	0.212886	FALSE	.	.	-0.0875538	0.0413325	0.651592	0.343327	0.217081	FALSE	.	.	0.0499835	-0.0537582	0.723537	0.234823	0.157144	none	none	FALSE	.	.	-0.403646	-0.0180386	0.217832	0.771757	0.33951	FALSE	.	.	-0.475637	0.0545589	0.144572	0.343327	0.338149	FALSE	.	.	0.0677113	-0.0709608	0.756268	0.234823	0.292993	none	none
Phospho_PLCB3_T925_M1	T925	PLCB3	Q01970	1-phosphatidylinositol 4,5-bisphosphate phosphodiesterase beta-3	FALSE	FALSE	925	T	PSPLDASPRRPPGPTTSPASTSLSSPGQRDD		2854	FALSE	.	.	0.0376518	-0.0145567	0.766163	0.649205	0.180836	FALSE	.	.	-0.0944534	0.0132492	0.499988	0.676078	0.175087	FALSE	.	.	0.0981708	-0.0235839	0.517557	0.511919	0.240586	none	none	FALSE	.	.	-0.382514	-0.0164012	0.18315	0.689059	0.322306	FALSE	.	.	0.339337	0.00983164	0.551336	0.82894	0.510774	FALSE	.	.	-0.696993	-0.0251687	0.372874	0.583599	0.634695	none	none	FALSE	.	.	-4.59536	-0.0136656	0.191161	0.771757	3.46343	FALSE	.	.	-3.98416	0.0413325	0.345672	0.343327	3.48245	FALSE	.	.	-0.64288	-0.0537582	0.530028	0.234823	1.47482	none	none	FALSE	.	.	-4.94593	-0.0180386	0.185285	0.771757	3.53061	FALSE	.	.	-4.30906	0.0545589	0.288365	0.343327	3.51481	FALSE	.	.	-0.602363	-0.0709608	0.634953	0.234823	2.06472	none	none
Phospho_PLCB3_S926_M1	S926	PLCB3	Q01970	1-phosphatidylinositol 4,5-bisphosphate phosphodiesterase beta-3	FALSE	FALSE	926	S	SPLDASPRRPPGPTTSPASTSLSSPGQRDDL		2854	FALSE	.	.	-0.132349	-0.0145567	0.703649	0.649205	1.26463	FALSE	.	.	-0.162025	0.0132492	0.665024	0.676078	1.34598	FALSE	.	.	0.007237	-0.0235839	0.937567	0.511919	1.04081	none	none	FALSE	.	.	-0.359138	-0.0164012	0.535555	0.689059	1.4479	FALSE	.	.	-0.536435	0.00983164	0.534051	0.82894	1.74623	FALSE	.	.	0.0807679	-0.0251687	0.858589	0.583599	1.4654	none	none	FALSE	.	.	-0.44607	-0.0136656	0.22795	0.771757	1.48263	FALSE	.	.	-0.877489	0.0413325	0.450315	0.343327	2.42484	FALSE	.	.	0.25457	-0.0537582	0.771583	0.234823	2.05788	none	none	FALSE	.	.	-1.20748	-0.0180386	0.355753	0.771757	3.02862	FALSE	.	.	-2.44754	0.0545589	0.317863	0.343327	3.2858	FALSE	.	.	0.325139	-0.0709608	0.793025	0.234823	2.5969	none	none
Phospho_PLCB3_S1105_M1	S1105	PLCB3	Q01970	1-phosphatidylinositol 4,5-bisphosphate phosphodiesterase beta-3	FALSE	FALSE	1105	S	EKKELQKILDRKRHNSISEAKMRDKHKKEAE		2854	FALSE	.	.	0.197828	-0.0145567	0.402681	0.649205	0.255748	FALSE	.	.	-0.108349	0.0132492	0.653741	0.676078	0.342237	FALSE	.	.	0.243766	-0.0235839	0.451156	0.511919	0.475861	none	none	FALSE	.	.	0.299219	-0.0164012	0.197857	0.689059	0.238965	FALSE	.	.	-0.205803	0.00983164	0.552769	0.82894	0.38036	FALSE	.	.	0.500173	-0.0251687	0.218606	0.583599	0.455448	none	none	FALSE	.	.	0.1756	-0.0136656	0.789819	0.771757	1.43257	FALSE	.	.	-0.318415	0.0413325	0.648847	0.343327	1.46114	FALSE	.	.	0.472989	-0.0537582	0.506239	0.234823	1.22861	none	none	FALSE	.	.	0.0739221	-0.0180386	0.954583	0.771757	1.77045	FALSE	.	.	-0.393937	0.0545589	0.697965	0.343327	1.77257	FALSE	.	.	0.461512	-0.0709608	0.656953	0.234823	1.78945	none	none
Phospho_PLCB3_S1107_M1	S1107	PLCB3	Q01970	1-phosphatidylinositol 4,5-bisphosphate phosphodiesterase beta-3	FALSE	FALSE	1107	S	KELQKILDRKRHNSISEAKMRDKHKKEAELT		2854	FALSE	.	.	-0.0211448	-0.0145567	0.821801	0.649205	0.148642	FALSE	.	.	0.0199215	0.0132492	0.825507	0.676078	0.132042	FALSE	.	.	-0.0201513	-0.0235839	0.778272	0.511919	0.180047	none	none	FALSE	.	.	-0.120531	-0.0164012	0.699283	0.689059	1.07325	FALSE	.	.	0.00171051	0.00983164	0.999055	0.82894	0.831552	FALSE	.	.	-0.0949144	-0.0251687	0.74028	0.583599	0.846242	none	none	FALSE	.	.	-1.22826	-0.0136656	0.429048	0.771757	2.46053	FALSE	.	.	-0.919025	0.0413325	0.53107	0.343327	2.47918	FALSE	.	.	-0.111851	-0.0537582	0.839669	0.234823	1.56683	none	none	FALSE	.	.	-1.76908	-0.0180386	0.406288	0.771757	2.6748	FALSE	.	.	-1.53171	0.0545589	0.468778	0.343327	2.66769	FALSE	.	.	-0.141702	-0.0709608	0.881975	0.234823	2.11417	none	none
Phospho_PLCD3_S34_M2	S34	PLCD3	Q8N3E9	1-phosphatidylinositol 4,5-bisphosphate phosphodiesterase delta-3	FALSE	FALSE	34	S	AAQVAAQVAAPVALPSPPTPSDGGTKRPGLR		4265	FALSE	.	.	-0.290359	0.0106569	0.158261	0.747944	0.185886	FALSE	.	.	-0.257476	-0.0255888	0.304447	0.463934	0.209726	FALSE	.	.	-0.0104172	0.0331174	0.817806	0.417614	0.11196	none	none	FALSE	.	.	-0.0417367	0.0274463	0.722413	0.586954	0.12004	FALSE	.	.	0.0728028	-0.0516339	0.533702	0.296365	0.116621	FALSE	.	.	-0.0982401	0.0793159	0.396311	0.165198	0.127558	none	none	FALSE	.	.	-0.0203517	0.0725822	0.828218	0.151076	0.0903354	FALSE	.	.	0.0860273	-0.0283198	0.357709	0.616761	0.095753	FALSE	.	.	-0.104954	0.0998613	0.31658	0.0476533	0.106735	none	none	FALSE	.	.	0.1535	0.0958084	0.391531	0.151076	0.15778	FALSE	.	.	-0.0472319	-0.0373821	0.767314	0.616761	0.147183	FALSE	.	.	0.186252	0.131817	0.461579	0.0476533	0.221832	none	none
Phospho_PLCD3_T37_M1	T37	PLCD3	Q8N3E9	1-phosphatidylinositol 4,5-bisphosphate phosphodiesterase delta-3	FALSE	FALSE	37	T	VAAQVAAPVALPSPPTPSDGGTKRPGLRALK		4265	FALSE	.	.	-0.377026	0.0106569	0.0662558	0.747944	0.195021	FALSE	.	.	-0.328948	-0.0255888	0.185869	0.463934	0.21556	FALSE	.	.	-0.0231074	0.0331174	0.698111	0.417614	0.114104	none	none	FALSE	.	.	-0.133836	0.0274463	0.291891	0.586954	0.128992	FALSE	.	.	0.00653998	-0.0516339	0.957527	0.296365	0.12072	FALSE	.	.	-0.121397	0.0793159	0.29691	0.165198	0.135949	none	none	FALSE	.	.	-0.0947658	0.0725822	0.34794	0.151076	0.0971668	FALSE	.	.	-0.0374598	-0.0283198	0.714662	0.616761	0.102619	FALSE	.	.	-0.0560859	0.0998613	0.564561	0.0476533	0.100898	none	none	FALSE	.	.	-0.0903293	0.0958084	0.625369	0.151076	0.188362	FALSE	.	.	-0.172716	-0.0373821	0.200979	0.616761	0.137353	FALSE	.	.	0.0631174	0.131817	0.703658	0.0476533	0.209829	none	none
Phospho_PLCD3_T43_M1	T43	PLCD3	Q8N3E9	1-phosphatidylinositol 4,5-bisphosphate phosphodiesterase delta-3	FALSE	FALSE	43	T	APVALPSPPTPSDGGTKRPGLRALKKMGLTE		4265	FALSE	.	.	-0.0961128	0.0106569	0.568868	0.747944	0.338746	FALSE	.	.	-0.0823592	-0.0255888	0.658847	0.463934	0.394356	FALSE	.	.	-0.00190614	0.0331174	0.976942	0.417614	0.295997	none	none	FALSE	.	.	-0.125654	0.0274463	0.390529	0.586954	0.169898	FALSE	.	.	0.0774967	-0.0516339	0.633978	0.296365	0.168713	FALSE	.	.	-0.199248	0.0793159	0.358819	0.165198	0.22869	none	none	FALSE	.	.	0.0629084	0.0725822	0.77401	0.151076	0.226702	FALSE	.	.	0.00630955	-0.0283198	0.99005	0.616761	0.30553	FALSE	.	.	0.0282892	0.0998613	0.939812	0.0476533	0.433994	none	none	FALSE	.	.	0.284874	0.0958084	0.0911473	0.151076	0.168345	FALSE	.	.	-0.306181	-0.0373821	0.0904247	0.616761	0.178498	FALSE	.	.	0.595208	0.131817	0.0247075	0.0476533	0.234004	none	none
Phospho_PLCD3_S105_M1	S105	PLCD3	Q8N3E9	1-phosphatidylinositol 4,5-bisphosphate phosphodiesterase delta-3	FALSE	FALSE	105	S	DGLSVWFQRRIPRAPSQHIFFVQHIEAVREG		4265	FALSE	.	.	-0.00115224	0.0106569	0.965902	0.747944	0.115974	FALSE	.	.	-0.00736071	-0.0255888	0.909605	0.463934	0.125683	FALSE	.	.	0.00147591	0.0331174	0.946827	0.417614	0.0852804	none	none	FALSE	.	.	0.178199	0.0274463	0.293295	0.586954	0.147891	FALSE	.	.	0.259986	-0.0516339	0.135229	0.296365	0.160574	FALSE	.	.	-0.066562	0.0793159	0.444718	0.165198	0.108719	none	none	FALSE	.	.	0.335301	0.0725822	0.00323246	0.151076	0.118553	FALSE	.	.	0.341471	-0.0283198	0.00803372	0.616761	0.131396	FALSE	.	.	-0.0106872	0.0998613	0.906142	0.0476533	0.0954439	none	none	TRUE	+	.	0.807345	0.0958084	1.12789e-22	0.151076	0.135526	TRUE	+	.	0.801681	-0.0373821	1.48435e-50	0.616761	0.114738	FALSE	.	.	0.00753028	0.131817	0.941416	0.0476533	0.115319	shared	none
Phospho_PLCD3_S556_M1	S556	PLCD3	Q8N3E9	1-phosphatidylinositol 4,5-bisphosphate phosphodiesterase delta-3	FALSE	FALSE	556	S	RTLHPAPNAPQPCQVSSLSERKAKKLIREAG		4265	FALSE	.	.	0.00237194	0.0106569	0.972657	0.747944	0.095777	FALSE	.	.	-0.0430695	-0.0255888	0.593799	0.463934	0.108253	FALSE	.	.	0.0277899	0.0331174	0.667157	0.417614	0.119548	none	none	FALSE	.	.	0.00749076	0.0274463	0.944839	0.586954	0.123436	FALSE	.	.	-0.0398251	-0.0516339	0.757579	0.296365	0.154821	FALSE	.	.	0.0349195	0.0793159	0.755636	0.165198	0.172858	none	none	FALSE	.	.	-0.0320839	0.0725822	0.832644	0.151076	0.173833	FALSE	.	.	0.101928	-0.0283198	0.553716	0.616761	0.180987	FALSE	.	.	-0.120801	0.0998613	0.413565	0.0476533	0.17225	none	none	FALSE	.	.	0.133318	0.0958084	0.383552	0.151076	0.157078	FALSE	.	.	0.250702	-0.0373821	0.177928	0.616761	0.180176	FALSE	.	.	-0.113494	0.131817	0.492577	0.0476533	0.183969	none	none
Phospho_PLCD3_S573_M1	S573	PLCD3	Q8N3E9	1-phosphatidylinositol 4,5-bisphosphate phosphodiesterase delta-3	FALSE	FALSE	573	S	LSERKAKKLIREAGNSFVRHNARQLTRVYPL		4265	FALSE	.	.	0.0706193	0.0106569	0.475401	0.747944	0.116639	FALSE	.	.	-0.0247326	-0.0255888	0.814845	0.463934	0.135357	FALSE	.	.	0.0707134	0.0331174	0.540707	0.417614	0.158381	none	none	FALSE	.	.	0.135253	0.0274463	0.296537	0.586954	0.132937	FALSE	.	.	-0.13439	-0.0516339	0.337462	0.296365	0.148105	FALSE	.	.	0.267746	0.0793159	0.142649	0.165198	0.179099	none	none	FALSE	.	.	0.225259	0.0725822	0.169977	0.151076	0.162499	FALSE	.	.	-0.178664	-0.0283198	0.350519	0.616761	0.204428	FALSE	.	.	0.386116	0.0998613	0.120637	0.0476533	0.259797	none	none	FALSE	.	.	-0.400702	0.0958084	0.279527	0.151076	0.366758	FALSE	.	.	0.472338	-0.0373821	0.444966	0.616761	0.5115	FALSE	.	.	-0.861931	0.131817	0.372315	0.0476533	0.69802	none	none
Phospho_PLCE1_S490_M1	S490	PLCE1	Q9P212	1-phosphatidylinositol 4,5-bisphosphate phosphodiesterase epsilon-1	FALSE	FALSE	490	S	TSLGARSGLLSTFGGSTGRMMLKERQPGPSV			FALSE	.		-0.0781805		0.592089		0.224445	FALSE	.		0.0400079		0.752486		0.211034	FALSE	.		-0.0876027		0.578577		0.317511	none		FALSE	.		-0.177142		0.287835		0.191175	FALSE	.		0.0732646		0.638771		0.180141	FALSE	.		-0.243711		0.249499		0.249637	none		FALSE	.		-4.77016		0.188126		3.11243	FALSE	.		-4.49845		0.255506		3.17969	FALSE	.		-0.238385		0.627137		1.42712	none		FALSE	.		-5.21604		0.156844		3.12698	FALSE	.		-4.92352		0.196347		3.15584	FALSE	.		-0.266035		0.765332		2.0271	none
Phospho_PLCE1_T491_M1	T491	PLCE1	Q9P212	1-phosphatidylinositol 4,5-bisphosphate phosphodiesterase epsilon-1	FALSE	FALSE	491	T	SLGARSGLLSTFGGSTGRMMLKERQPGPSVA			FALSE	.		-0.452471		0.0748108		0.24299	FALSE	.		-0.413661		0.142571		0.249568	FALSE	.		-0.0169874		0.76448		0.139321	none		FALSE	.		-0.408703		0.0444835		0.227357	FALSE	.		-0.256919		0.350461		0.276578	FALSE	.		-0.144161		0.53431		0.303557	none		FALSE	.		-0.499875		0.00796334		0.182682	FALSE	.		-0.100289		0.606225		0.199126	FALSE	.		-0.391686		0.0908806		0.224383	none		TRUE	-		-1.71783		4.64047e-07		0.29864	FALSE	.		-0.982717		0.613868		1.40947	FALSE	.		-0.642848		0.332211		1.39345	SARS_CoV2
Phospho_PLCG1_S1263_M1	S1263	PLCG1	P19174	1-phosphatidylinositol 4,5-bisphosphate phosphodiesterase gamma-1	FALSE	FALSE	1263	S	SFESRYQQPFEDFRISQEHLADHFDSRERRA		4341	FALSE	.	.	0.324621	0.0191318	0.0542541	0.759798	0.146872	FALSE	.	.	0.252249	0.00961697	0.15631	0.882223	0.158118	FALSE	.	.	0.04342	0.002548	0.543141	0.929821	0.105859	none	none	FALSE	.	.	0.44975	-0.0212066	0.000242075	0.812046	0.107051	FALSE	.	.	0.359645	0.0525704	0.00538349	0.625265	0.117794	FALSE	.	.	0.0841692	-0.0611206	0.360572	0.624563	0.104048	none	none	TRUE	+	.	0.526965	-0.00551144	5.9434e-19	0.963645	0.108349	TRUE	+	.	0.478937	-0.0781094	0.000149765	0.546155	0.135146	FALSE	.	.	0.0428817	0.0664497	0.674119	0.615869	0.108493	shared	none	FALSE	.	.	0.216788	-0.0072751	0.256352	0.963645	0.196591	FALSE	.	.	0.300896	-0.103104	0.275027	0.546155	0.237387	FALSE	.	.	-0.0331764	0.0877135	0.85312	0.615869	0.215649	none	none
Phospho_PLCH1_S970_M1	S970	PLCH1	Q4KWH8	1-phosphatidylinositol 4,5-bisphosphate phosphodiesterase eta-1	FALSE	FALSE	970	S	GVLRRTTRSLQARPVSMPVDRNLLGALSLPV		38	FALSE	.	.	0.129209	0.184681	0.356448	0.0624074	0.233506	FALSE	.	.	0.018013	-0.117186	0.883299	0.340147	0.239691	FALSE	.	.	0.0776727	0.299386	0.529457	0.0389383	0.167376	none	none	FALSE	.	.	0.133462	0.131965	0.530121	0.404779	0.242678	FALSE	.	.	-0.0207786	0.0190824	0.927535	0.880365	0.240514	FALSE	.	.	0.139492	0.136383	0.417436	0.474586	0.198389	none	none	FALSE	.	.	-0.469392	0.108922	0.155699	0.38935	0.336384	FALSE	.	.	-0.640365	-0.0763668	0.0671956	0.550088	0.358943	FALSE	.	.	0.162234	0.188036	0.405959	0.212429	0.218043	none	none	FALSE	.	.	-1.07615	0.143777	0.0112348	0.38935	0.514967	FALSE	.	.	-1.4713	-0.100804	0.00288955	0.550088	0.478057	FALSE	.	.	0.310108	0.248207	0.325675	0.212429	0.449086	none	none
Phospho_PLCH1_S1027_M1	S1027	PLCH1	Q4KWH8	1-phosphatidylinositol 4,5-bisphosphate phosphodiesterase eta-1	FALSE	FALSE	1027	S	SIKDPHFLNFNKKLSSSSSALLHKDTSQGDT		38	FALSE	.	.	-0.310614	0.184681	0.605692	0.0624074	2.13667	FALSE	.	.	-0.304474	-0.117186	0.611901	0.340147	2.15319	FALSE	.	.	0.000349014	0.299386	0.995373	0.0389383	0.928707	none	none	FALSE	.	.	-1.10015	0.131965	0.450741	0.404779	2.42161	FALSE	.	.	-1.06603	0.0190824	0.482365	0.880365	2.46313	FALSE	.	.	0.000665666	0.136383	0.997196	0.474586	1.35257	none	none	FALSE	.	.	-1.90606	0.108922	0.35219	0.38935	2.65381	FALSE	.	.	-1.88384	-0.0763668	0.376597	0.550088	2.73537	FALSE	.	.	-0.0162065	0.188036	0.988816	0.212429	1.718	none	none	FALSE	.	.	-3.15964	0.143777	0.257811	0.38935	3.1495	FALSE	.	.	-3.22734	-0.100804	0.259852	0.550088	3.15956	FALSE	.	.	-0.0244499	0.248207	0.994699	0.212429	2.40491	none	none
Phospho_PLCH1_S1307_M1	S1307	PLCH1	Q4KWH8	1-phosphatidylinositol 4,5-bisphosphate phosphodiesterase eta-1	FALSE	FALSE	1307	S	SSKAKTAALESNLPGSPNTSRGWLPKSPTKG		38	FALSE	.	.	-0.285791	0.184681	0.0325926	0.0624074	0.128155	FALSE	.	.	-0.242796	-0.117186	0.0928018	0.340147	0.135323	FALSE	.	.	-0.026056	0.299386	0.596192	0.0389383	0.0798811	none	none	FALSE	.	.	-0.275626	0.131965	0.00548076	0.404779	0.0942338	FALSE	.	.	-0.236519	0.0190824	0.0331647	0.880365	0.108053	FALSE	.	.	-0.0339794	0.136383	0.659373	0.474586	0.0918095	none	none	FALSE	.	.	-0.287306	0.108922	0.00224161	0.38935	0.107799	FALSE	.	.	-0.301971	-0.0763668	0.00723485	0.550088	0.128252	FALSE	.	.	0.0141753	0.188036	0.89555	0.212429	0.106439	none	none	TRUE	-	.	-0.814038	0.143777	7.37347e-22	0.38935	0.13029	TRUE	-	.	-1.0013	-0.100804	1.97452e-76	0.550088	0.118921	FALSE	.	.	0.175994	0.248207	0.145692	0.212429	0.135005	shared	none
Phospho_PLCH1_S1386_M1	S1386	PLCH1	Q4KWH8	1-phosphatidylinositol 4,5-bisphosphate phosphodiesterase eta-1	FALSE	FALSE	1386	S	LTTCEYRREGTSQLASPLKLKYNQGVVEHFQ		38	FALSE	.	.	-0.00298251	0.184681	0.962274	0.0624074	0.125509	FALSE	.	.	-0.00586054	-0.117186	0.927283	0.340147	0.135645	FALSE	.	.	0.00114247	0.299386	0.960879	0.0389383	0.118948	none	none	FALSE	.	.	0.0926801	0.131965	0.531955	0.404779	0.170386	FALSE	.	.	0.0407798	0.0190824	0.76109	0.880365	0.14957	FALSE	.	.	0.0508208	0.136383	0.689831	0.474586	0.157828	none	none	FALSE	.	.	-0.556571	0.108922	0.0103809	0.38935	0.18922	FALSE	.	.	-0.718698	-0.0763668	0.00309834	0.550088	0.18324	FALSE	.	.	0.143839	0.188036	0.379566	0.212429	0.180654	none	none	FALSE	.	.	-0.693137	0.143777	0.00721973	0.38935	0.252371	FALSE	.	.	-0.786745	-0.100804	0.00440517	0.550088	0.238759	FALSE	.	.	0.101559	0.248207	0.650344	0.212429	0.291602	none	none
Phospho_PLCH1_S1630_M1	S1630	PLCH1	Q4KWH8	1-phosphatidylinositol 4,5-bisphosphate phosphodiesterase eta-1	FALSE	FALSE	1630	S	LRNKPSAPTPAVNRHSTGSYIAGYLKNTKGG		38	FALSE	.	.	0.0349679	0.184681	0.723064	0.0624074	0.124687	FALSE	.	.	0.0599848	-0.117186	0.584203	0.340147	0.143733	FALSE	.	.	-0.0107753	0.299386	0.814378	0.0389383	0.133226	none	none	FALSE	.	.	0.0512398	0.131965	0.690644	0.404779	0.132243	FALSE	.	.	0.000318814	0.0190824	0.997801	0.880365	0.157621	FALSE	.	.	0.0381004	0.136383	0.75432	0.474586	0.150936	none	none	TRUE	-	.	-0.976767	0.108922	0.000306547	0.38935	0.238123	TRUE	-	.	-1.09082	-0.0763668	0.00211362	0.550088	0.302242	FALSE	.	.	0.094603	0.188036	0.631249	0.212429	0.257147	shared	none	TRUE	-	.	-1.31319	0.143777	1.37156e-07	0.38935	0.261891	FALSE	.	.	-1.2877	-0.100804	0.042465	0.550088	0.845079	FALSE	.	.	0.0172141	0.248207	0.974313	0.212429	0.828359	SARS_CoV2	none
Phospho_PLCL2_S17_M1	S17	PLCL2	Q9UPR0	Inactive phospholipase C-like protein 2	FALSE	FALSE	17	S	AECGRGGAAGGALPTSPGPALGAKGALKAGV			FALSE	.		1.11428		0.00834425		0.278553	FALSE	.		1.09355		0.0976262		0.530143	FALSE	.		0.00426072		0.929963		0.457667	none		TRUE	+		1.31284		9.01349e-40		0.255586	FALSE	.		1.29469		0.0244719		0.43594	FALSE	.		0.00937473		0.94751		0.373091	SARS_CoV2		FALSE	.		2.13849		0.00785714		2.11382	FALSE	.		0.422537		0.939167		2.28961	FALSE	.		1.55417		0.468903		4.11469	none		FALSE	.		2.35703		0.0847865		2.27168	FALSE	.		-0.209318		0.93664		2.3423	FALSE	.		2.38876		0.480992		4.19992	none
Phospho_PLCL2_S1113_M1	S1113	PLCL2	Q9UPR0	Inactive phospholipase C-like protein 2	FALSE	FALSE	1113	S	NKPGTENADVQKPRRSLEVIPEKANDETGE_			FALSE	.		-0.173723		0.250699		0.208636	FALSE	.		0.00851624		0.966406		0.208925	FALSE	.		-0.168545		0.30443		0.182025	none		FALSE	.		-0.483707		0.592169		2.74785	FALSE	.		-1.0031		0.436299		2.77376	FALSE	.		-0.0240785		0.99071		1.76932	none		FALSE	.		-0.135853		0.816093		2.76622	FALSE	.		-1.6982		0.368924		3.08575	FALSE	.		0.549163		0.627173		2.4801	none		FALSE	.		-1.19231		0.573473		3.12288	FALSE	.		-3.0627		0.283612		3.22884	FALSE	.		0.636414		0.671493		2.81925	none
Phospho_PLD1_S629_M1	S629	PLD1	Q13393	Phospholipase D1	FALSE	FALSE	629	S	EQGLTRPHADTGSIRSLQTGVGELHGETRFW		3239	FALSE	.	.	-0.100134	-0.0279458	0.340415	0.682743	0.107694	FALSE	.	.	-0.117792	-0.0405583	0.29736	0.539535	0.113461	FALSE	.	.	0.0051562	0.0045155	0.864771	0.86571	0.0780943	none	none	FALSE	.	.	0.404645	0.00552311	2.01331e-07	0.949302	0.0838362	FALSE	.	.	0.396896	-0.0165035	1.24352e-05	0.885165	0.0894881	FALSE	.	.	0.00664962	0.0145447	0.930452	0.859217	0.0942328	none	none	FALSE	.	.	0.237164	-0.119948	0.0137074	0.390052	0.0822247	TRUE	+	.	0.539786	-0.0975859	4.50916e-09	0.4748	0.106501	FALSE	.	.	-0.306261	-0.0192624	0.0212966	0.878139	0.118411	SARS_CoV	none	FALSE	.	.	-0.285398	-0.158332	0.0612754	0.390052	0.132289	FALSE	.	.	0.0846958	-0.128813	0.590164	0.4748	0.166559	FALSE	.	.	-0.364131	-0.0254263	0.0337	0.878139	0.145674	none	none
Phospho_PLD2_S134_M1	S134	PLD2	O14939	Phospholipase D2	FALSE	FALSE	134	S	VLMSLLPLARFAVAYSPARDAGNREMPSLPR		4683	FALSE	.	.	-0.00369479	0.102425	0.948967	0.242498	0.0951506	FALSE	.	.	0.00518347	0.00869574	0.920594	0.914214	0.0938659	FALSE	.	.	-0.00424554	0.0697714	0.884579	0.451054	0.096116	none	none	FALSE	.	.	0.00651717	0.122242	0.950954	0.267031	0.0993851	FALSE	.	.	0.0200103	-0.0214283	0.823508	0.846377	0.0973376	FALSE	.	.	-0.0115326	0.133251	0.880778	0.254829	0.105343	none	none	FALSE	.	.	0.0155982	0.0649078	0.881114	0.605924	0.103162	FALSE	.	.	-0.00791806	-0.0722179	0.938644	0.509802	0.118512	FALSE	.	.	0.0221152	0.135756	0.840654	0.213775	0.120559	none	none	FALSE	.	.	-0.247271	0.0856783	0.799313	0.605924	1.09144	FALSE	.	.	-0.796281	-0.0953276	0.0842488	0.509802	0.549898	FALSE	.	.	0.233185	0.179198	0.589494	0.213775	1.06503	none	none
Phospho_PLEC_S125_M1	S125	PLEC	Q15149	Plectin	FALSE	FALSE	125	S	ARRTPHVQAVQGPLGSPPKRGPLPTEEQRVY		5909	FALSE	.	.	-0.308228	-0.0387379	0.0026213	0.153023	0.0653372	FALSE	.	.	-0.353252	-0.0319348	0.00157613	0.263069	0.0615811	FALSE	.	.	0.0322421	-0.00414726	0.467981	0.74025	0.0593555	none	none	FALSE	.	.	0.00152427	0.0656095	0.97472	0.0218321	0.0579419	FALSE	.	.	0.0725547	0.0808764	0.265302	0.00400597	0.0683655	FALSE	.	.	-0.0669373	-0.0140157	0.351385	0.553151	0.0782494	none	none	FALSE	.	.	0.0437569	-0.219376	0.446397	1.06054e-173	0.0568268	FALSE	.	.	-0.0119197	-0.0610131	0.86772	0.0148543	0.0661192	FALSE	.	.	0.0553159	-0.158318	0.485481	2.82895e-15	0.0744119	none	none	FALSE	.	.	0.0219476	-0.289577	0.76316	1.06054e-173	0.0699383	FALSE	.	.	-0.221474	-0.0805373	0.0135508	0.0148543	0.0994737	FALSE	.	.	0.245679	-0.20898	0.00478343	2.82895e-15	0.0948738	none	none
Phospho_PLEC_S149_M1	S149	PLEC	Q15149	Plectin	FALSE	FALSE	149	S	TEEQRVYRRKELEEVSPETPVVPATTQRTLA		5909	FALSE	.	.	0.054867	-0.0387379	0.875249	0.153023	1.51961	FALSE	.	.	-0.202045	-0.0319348	0.666166	0.263069	1.79726	FALSE	.	.	0.0903785	-0.00414726	0.713446	0.74025	1.7336	none	none	FALSE	.	.	0.632948	0.0656095	0.407811	0.0218321	1.37727	FALSE	.	.	-0.61185	0.0808764	0.607402	0.00400597	2.39712	FALSE	.	.	0.950945	-0.0140157	0.45086	0.553151	2.49952	none	none	FALSE	.	.	0.439287	-0.219376	0.442896	1.06054e-173	1.38855	FALSE	.	.	-0.560436	-0.0610131	0.689996	0.0148543	2.51728	FALSE	.	.	0.823749	-0.158318	0.551246	2.82895e-15	2.60696	none	none	FALSE	.	.	-1.03347	-0.289577	0.621544	1.06054e-173	3.24218	FALSE	.	.	1.13517	-0.0805373	0.346676	0.0148543	1.72249	FALSE	.	.	-2.02076	-0.20898	0.436319	2.82895e-15	3.94479	none	none
Phospho_PLEC_T152_M1	T152	PLEC	Q15149	Plectin	FALSE	FALSE	152	T	QRVYRRKELEEVSPETPVVPATTQRTLARPG		5909	FALSE	.	.	-0.311075	-0.0387379	0.532169	0.153023	0.938746	FALSE	.	.	-0.140846	-0.0319348	0.713682	0.263069	0.900063	FALSE	.	.	-0.0251445	-0.00414726	0.797466	0.74025	0.808768	none	none	FALSE	.	.	-1.40024	0.0656095	0.0707942	0.0218321	0.906732	FALSE	.	.	-1.23665	0.0808764	0.111319	0.00400597	0.864851	FALSE	.	.	-0.10542	-0.0140157	0.766841	0.553151	0.796271	none	none	FALSE	.	.	0.731547	-0.219376	0.39166	1.06054e-173	1.93163	FALSE	.	.	-4.21363	-0.0610131	0.0716604	0.0148543	2.43079	FALSE	.	.	5.15576	-0.158318	0.127911	2.82895e-15	3.77537	none	none	FALSE	.	.	-1.7611	-0.289577	0.0684407	1.06054e-173	0.705035	FALSE	.	.	-6.27334	-0.0805373	0.0689754	0.0148543	4.06437	FALSE	.	.	4.7054	-0.20898	0.244433	2.82895e-15	4.01544	none	none
Phospho_PLEC_S224_M1	S224	PLEC	Q15149	Plectin	FALSE	FALSE	224	S	DGHNLISLLEVLSGDSLPREKGRMRFHKLQN		5909	FALSE	.	.	-0.0789195	-0.0387379	0.757548	0.153023	0.659928	FALSE	.	.	-0.0280938	-0.0319348	0.894097	0.263069	0.691801	FALSE	.	.	-0.00874737	-0.00414726	0.90041	0.74025	0.454331	none	none	FALSE	.	.	-0.558624	0.0656095	0.546269	0.0218321	1.5132	FALSE	.	.	-0.502792	0.0808764	0.610068	0.00400597	1.55717	FALSE	.	.	-0.0262622	-0.0140157	0.935353	0.553151	1.17646	none	none	FALSE	.	.	-0.938568	-0.219376	0.499237	1.06054e-173	1.76417	FALSE	.	.	-0.897891	-0.0610131	0.543045	0.0148543	1.77901	FALSE	.	.	-0.0482951	-0.158318	0.945514	2.82895e-15	1.62849	none	none	FALSE	.	.	-1.10387	-0.289577	0.521205	1.06054e-173	2.00138	FALSE	.	.	-1.08291	-0.0805373	0.54718	0.0148543	1.97733	FALSE	.	.	-0.0443546	-0.20898	0.972204	2.82895e-15	2.06003	none	none
Phospho_PLEC_S720_M1	S720	PLEC	Q15149	Plectin	FALSE	FALSE	720	S	FRAKIERARSDEGQLSPATRGAYRDCLGRLD		5909	FALSE	.	.	0.0327629	-0.0387379	0.742114	0.153023	0.178331	FALSE	.	.	0.0110736	-0.0319348	0.904616	0.263069	0.186834	FALSE	.	.	0.00659298	-0.00414726	0.874011	0.74025	0.148843	none	none	FALSE	.	.	0.245643	0.0656095	0.067836	0.0218321	0.119273	FALSE	.	.	-0.128667	0.0808764	0.318026	0.00400597	0.128157	FALSE	.	.	0.381803	-0.0140157	0.0579381	0.553151	0.166995	none	none	FALSE	.	.	0.345593	-0.219376	8.97774e-05	1.06054e-173	0.0902131	FALSE	.	.	-0.126933	-0.0610131	0.195205	0.0148543	0.0948946	FALSE	.	.	0.46776	-0.158318	9.39059e-08	2.82895e-15	0.103768	none	none	FALSE	.	.	0.370364	-0.289577	0.00583085	1.06054e-173	0.115137	FALSE	.	.	-0.0568889	-0.0805373	0.67184	0.0148543	0.135453	FALSE	.	.	0.425346	-0.20898	0.0308492	2.82895e-15	0.16095	none	none
Phospho_PLEC_S1047_M1	S1047	PLEC	Q15149	Plectin	FALSE	FALSE	1047	S	AWQSLRRDVQLIRSWSLATFRTLKPEEQRQA		5909	TRUE	+	.	0.964655	-0.0387379	0.000465003	0.153023	0.24546	FALSE	.	.	0.16901	-0.0319348	0.520612	0.263069	0.237795	FALSE	.	.	0.789122	-0.00414726	0.00126175	0.74025	0.206141	SARS_CoV2	none	TRUE	+	.	1.10814	0.0656095	3.84003e-09	0.0218321	0.192395	FALSE	.	.	0.363708	0.0808764	0.0926046	0.00400597	0.215154	TRUE	+	.	0.731073	-0.0140157	0.000618741	0.553151	0.199988	SARS_CoV2	none	TRUE	+	.	2.00812	-0.219376	2.29287e-100	1.06054e-173	0.251029	TRUE	+	.	1.49814	-0.0610131	3.62321e-81	0.0148543	0.212213	FALSE	.	.	0.496623	-0.158318	0.0499396	2.82895e-15	0.203882	shared	none	TRUE	+	.	2.84569	-0.289577	0	1.06054e-173	0.232819	TRUE	+	.	2.40616	-0.0805373	0	0.0148543	0.192746	FALSE	.	.	0.449481	-0.20898	0.0411712	2.82895e-15	0.208583	shared	none
Phospho_PLEC_S1435_M1	S1435	PLEC	Q15149	Plectin	FALSE	FALSE	1435	S	ELQLVTYKAQLEPVASPAKKPKVQSGSESVI		5909	FALSE	.	.	-0.146131	-0.0387379	0.168963	0.153023	0.110467	FALSE	.	.	-0.100207	-0.0319348	0.488865	0.263069	0.138574	FALSE	.	.	-0.0197973	-0.00414726	0.709047	0.74025	0.104636	none	none	FALSE	.	.	-0.19154	0.0656095	0.0969555	0.0218321	0.110813	FALSE	.	.	-0.240182	0.0808764	0.166219	0.00400597	0.165642	FALSE	.	.	0.0335286	-0.0140157	0.818259	0.553151	0.174449	none	none	FALSE	.	.	-0.136116	-0.219376	0.0824044	1.06054e-173	0.0820345	TRUE	-	.	-0.515268	-0.0610131	1.03693e-12	0.0148543	0.106593	FALSE	.	.	0.381344	-0.158318	0.00260751	2.82895e-15	0.118294	SARS_CoV	none	FALSE	.	.	0.0448129	-0.289577	0.760719	1.06054e-173	0.136118	TRUE	-	.	-0.705072	-0.0805373	2.42198e-10	0.0148543	0.121727	TRUE	+	.	0.746804	-0.20898	2.49916e-06	2.82895e-15	0.178629	SARS_CoV	none
Phospho_PLEC_S1721_M1	S1721	PLEC	Q15149	Plectin	FALSE	FALSE	1721	S	TAQRSAEAELQSKRASFAEKTAQLERSLQEE		5909	FALSE	.	.	-0.0133544	-0.0387379	0.844784	0.153023	0.128693	FALSE	.	.	-0.0312103	-0.0319348	0.699675	0.263069	0.131038	FALSE	.	.	0.00716299	-0.00414726	0.789597	0.74025	0.0748373	none	none	FALSE	.	.	0.291347	0.0656095	0.123999	0.0218321	0.166703	FALSE	.	.	0.256409	0.0808764	0.179975	0.00400597	0.165001	FALSE	.	.	0.0264952	-0.0140157	0.69682	0.553151	0.0813809	none	none	FALSE	.	.	0.447792	-0.219376	6.52084e-05	1.06054e-173	0.118646	FALSE	.	.	0.437314	-0.0610131	0.000602915	0.0148543	0.130649	FALSE	.	.	0.011346	-0.158318	0.882256	2.82895e-15	0.0883856	none	none	TRUE	+	.	0.72462	-0.289577	3.85677e-17	1.06054e-173	0.146485	TRUE	+	.	1.07032	-0.0805373	8.7958e-23	0.0148543	0.175105	FALSE	.	.	-0.347135	-0.20898	0.0514375	2.82895e-15	0.152619	shared	none
Phospho_PLEC_S1732_M1	S1732	PLEC	Q15149	Plectin	FALSE	FALSE	1732	S	SKRASFAEKTAQLERSLQEEHVAVAQLREEA		5909	FALSE	.	.	0.109308	-0.0387379	0.161893	0.153023	0.0818711	FALSE	.	.	-0.0760399	-0.0319348	0.439183	0.263069	0.0942833	FALSE	.	.	0.182846	-0.00414726	0.117794	0.74025	0.112396	none	none	FALSE	.	.	0.205648	0.0656095	0.0381923	0.0218321	0.101379	FALSE	.	.	-0.0482608	0.0808764	0.69694	0.00400597	0.118986	FALSE	.	.	0.247666	-0.0140157	0.0146733	0.553151	0.107828	none	none	TRUE	-	.	-0.436168	-0.219376	0.00112686	1.06054e-173	0.126703	TRUE	-	.	-0.571639	-0.0610131	7.78711e-05	0.0148543	0.144813	FALSE	.	.	0.149355	-0.158318	0.353278	2.82895e-15	0.150669	shared	none	TRUE	-	.	-0.863725	-0.289577	0.000889509	1.06054e-173	0.273169	FALSE	.	.	-0.842459	-0.0805373	0.023209	0.0148543	0.399311	FALSE	.	.	0.0498505	-0.20898	0.898462	2.82895e-15	0.359288	SARS_CoV2	none
Phospho_PLEC_T2886_M1	T2886	PLEC	Q15149	Plectin	FALSE	FALSE	2886	T	AASGFLLDPVRNRRLTVNEAVKEGVVGPELH		5909	FALSE	.	.	0.0239641	-0.0387379	0.815219	0.153023	0.145118	FALSE	.	.	-0.0645361	-0.0319348	0.532029	0.263069	0.140009	FALSE	.	.	0.0722711	-0.00414726	0.473951	0.74025	0.133008	none	none	FALSE	.	.	0.201166	0.0656095	0.421235	0.0218321	0.241388	TRUE	-	.	-0.975791	0.0808764	0.000967535	0.00400597	0.41885	FALSE	.	.	1.15772	-0.0140157	0.00137153	0.553151	0.39382	SARS_CoV	none	FALSE	.	.	0.272241	-0.219376	0.175407	1.06054e-173	0.195457	FALSE	.	.	-0.866712	-0.0610131	0.00385517	0.0148543	0.498452	FALSE	.	.	1.1255	-0.158318	0.0015017	2.82895e-15	0.517241	none	none	FALSE	.	.	-0.607962	-0.289577	0.143988	1.06054e-173	0.39026	FALSE	.	.	-0.0316197	-0.0805373	0.938636	0.0148543	0.955473	FALSE	.	.	-0.525078	-0.20898	0.727216	2.82895e-15	1.09661	none	none
Phospho_PLEC_T4030_M1	T4030	PLEC	Q15149	Plectin	FALSE	FALSE	4030	T	SDARKLTFRGLRKQITMEELVRSQVMDEATA		5909	FALSE	.	.	-0.370867	-0.0387379	0.155472	0.153023	0.36093	FALSE	.	.	-0.397047	-0.0319348	0.182491	0.263069	0.395558	FALSE	.	.	0.00753031	-0.00414726	0.887844	0.74025	0.24579	none	none	TRUE	-	.	-2.47508	0.0656095	8.97728e-28	0.0218321	0.405685	TRUE	-	.	-2.68109	0.0808764	3.4579e-196	0.00400597	0.395349	FALSE	.	.	0.185519	-0.0140157	0.536938	0.553151	0.474429	shared	none	TRUE	-	.	-0.595237	-0.219376	7.06239e-06	1.06054e-173	0.19516	TRUE	-	.	-2.0284	-0.0610131	6.24128e-153	0.0148543	0.227415	TRUE	+	.	1.41557	-0.158318	5.07493e-06	2.82895e-15	0.280535	shared	none	TRUE	-	.	-0.928654	-0.289577	8.53541e-10	1.06054e-173	0.156172	FALSE	.	.	0.310577	-0.0805373	0.0745265	0.0148543	0.261579	FALSE	.	.	-1.24082	-0.20898	0.0176638	2.82895e-15	0.294219	SARS_CoV2	none
Phospho_PLEC_S4374_M1	S4374	PLEC	Q15149	Plectin	FALSE	FALSE	4374	S	YRAGTLSITEFADMLSGNAGGFRSRSSSVGS		5909	FALSE	.	.	-0.811912	-0.0387379	0.026626	0.153023	0.307875	FALSE	.	.	-0.77708	-0.0319348	0.0201186	0.263069	0.280635	FALSE	.	.	-0.00488027	-0.00414726	0.910475	0.74025	0.227232	none	none	FALSE	.	.	-0.933585	0.0656095	0.0123091	0.0218321	0.415192	FALSE	.	.	-0.955256	0.0808764	0.00377709	0.00400597	0.335214	FALSE	.	.	0.00493901	-0.0140157	0.974823	0.553151	0.392879	none	none	FALSE	.	.	-0.917326	-0.219376	0.00190066	1.06054e-173	0.375797	FALSE	.	.	-0.922633	-0.0610131	0.00120985	0.0148543	0.267878	FALSE	.	.	0.000187727	-0.158318	0.999507	2.82895e-15	0.373989	none	none	FALSE	.	.	-0.768367	-0.289577	0.0541047	1.06054e-173	1.02485	FALSE	.	.	-1.07157	-0.0805373	0.0481948	0.0148543	1.2825	FALSE	.	.	0.203514	-0.20898	0.672341	2.82895e-15	1.11232	none	none
Phospho_PLEC_S4382_M1	S4382	PLEC	Q15149	Plectin	FALSE	FALSE	4382	S	TEFADMLSGNAGGFRSRSSSVGSSSSYPISP		5909	FALSE	.	.	-0.0799212	-0.0387379	0.639668	0.153023	0.298794	FALSE	.	.	-0.00345542	-0.0319348	0.97254	0.263069	0.327395	FALSE	.	.	-0.0301402	-0.00414726	0.750848	0.74025	0.276807	none	none	FALSE	.	.	-0.822498	0.0656095	0.0395557	0.0218321	0.409956	FALSE	.	.	-0.485705	0.0808764	0.263661	0.00400597	0.755142	FALSE	.	.	-0.2177	-0.0140157	0.538709	0.553151	0.672406	none	none	FALSE	.	.	-1.12531	-0.219376	0.0732631	1.06054e-173	2.05863	FALSE	.	.	-1.14533	-0.0610131	0.22258	0.0148543	2.42175	FALSE	.	.	-0.125046	-0.158318	0.847088	2.82895e-15	1.58996	none	none	FALSE	.	.	-1.04389	-0.289577	0.033637	1.06054e-173	1.91318	FALSE	.	.	-1.38799	-0.0805373	0.249499	0.0148543	2.76136	FALSE	.	.	0.0992738	-0.20898	0.900992	2.82895e-15	2.30755	none	none
Phospho_PLEC_S4386_M1	S4386	PLEC	Q15149	Plectin	FALSE	FALSE	4386	S	DMLSGNAGGFRSRSSSVGSSSSYPISPAVSR		5909	TRUE	-	.	-1.29017	-0.0387379	4.00431e-94	0.153023	0.143963	TRUE	-	.	-0.7716	-0.0319348	0.00049989	0.263069	0.159516	TRUE	-	.	-0.507788	-0.00414726	0.000136295	0.74025	0.130071	shared	none	TRUE	-	.	-1.15964	0.0656095	0	0.0218321	0.0899091	TRUE	-	.	-0.72981	0.0808764	1.83399e-49	0.00400597	0.108426	FALSE	.	.	-0.431086	-0.0140157	1.64484e-06	0.553151	0.0955946	shared	none	TRUE	-	.	-0.636922	-0.219376	6.91268e-97	1.06054e-173	0.0821747	TRUE	-	.	-0.331099	-0.0610131	0.00160269	0.0148543	0.107766	FALSE	.	.	-0.309327	-0.158318	0.0125133	2.82895e-15	0.109793	shared	none	FALSE	.	.	-0.287231	-0.289577	0.0138927	1.06054e-173	0.11464	TRUE	-	.	-0.750945	-0.0805373	7.03146e-59	0.0148543	0.108245	FALSE	.	.	0.462844	-0.20898	0.00166843	2.82895e-15	0.114614	SARS_CoV	none
Phospho_PLEC_Y4393_M2	Y4393	PLEC	Q15149	Plectin	FALSE	FALSE	4393	Y	GGFRSRSSSVGSSSSYPISPAVSRTQLASWS		5909	FALSE	.	.	-0.0393835	-0.0387379	0.874421	0.153023	0.866539	FALSE	.	.	-0.00178152	-0.0319348	0.983436	0.263069	0.901688	FALSE	.	.	-0.00561438	-0.00414726	0.924888	0.74025	1.16627	none	none	FALSE	.	.	-0.204955	0.0656095	0.780877	0.0218321	1.2346	FALSE	.	.	0.0179717	0.0808764	0.977835	0.00400597	1.31125	FALSE	.	.	-0.0968918	-0.0140157	0.853016	0.553151	1.84574	none	none	FALSE	.	.	-0.434553	-0.219376	0.71915	1.06054e-173	1.7874	FALSE	.	.	0.17805	-0.0610131	0.888604	0.0148543	1.99194	FALSE	.	.	-0.365848	-0.158318	0.764377	2.82895e-15	3.03449	none	none	FALSE	.	.	-5.42356	-0.289577	0.126237	1.06054e-173	3.05344	FALSE	.	.	4.98161	-0.0805373	0.0152764	0.0148543	1.61365	FALSE	.	.	-10.7323	-0.20898	0.0237784	2.82895e-15	3.63083	none	none
Phospho_PLEC_S4396_M2	S4396	PLEC	Q15149	Plectin	FALSE	FALSE	4396	S	RSRSSSVGSSSSYPISPAVSRTQLASWSDPT		5909	FALSE	.	.	-0.104608	-0.0387379	0.703013	0.153023	1.20958	FALSE	.	.	-0.0846337	-0.0319348	0.753782	0.263069	1.26371	FALSE	.	.	-0.000996821	-0.00414726	0.987606	0.74025	0.687363	none	none	FALSE	.	.	-0.38299	0.0656095	0.463933	0.0218321	3.08449	FALSE	.	.	-0.396469	0.0808764	0.581536	0.00400597	3.19003	FALSE	.	.	-0.0179582	-0.0140157	0.969875	0.553151	0.882248	none	none	FALSE	.	.	-0.283794	-0.219376	0.37052	1.06054e-173	1.46668	FALSE	.	.	-0.176069	-0.0610131	0.771335	0.0148543	1.85627	FALSE	.	.	-0.0552124	-0.158318	0.946589	2.82895e-15	0.946054	none	none	FALSE	.	.	0.553476	-0.289577	0.21851	1.06054e-173	0.423252	FALSE	.	.	-0.979621	-0.0805373	0.0757724	0.0148543	0.564477	FALSE	.	.	1.55144	-0.20898	0.0532125	2.82895e-15	0.643467	none	none
Phospho_PLEC_T4411_M1	T4411	PLEC	Q15149	Plectin	FALSE	FALSE	4411	T	SPAVSRTQLASWSDPTEETGPVAGILDTETL		5909	FALSE	.	.	0.0255136	-0.0387379	0.77944	0.153023	0.163861	FALSE	.	.	-0.0109271	-0.0319348	0.899141	0.263069	0.147676	FALSE	.	.	0.0177688	-0.00414726	0.742603	0.74025	0.14824	none	none	FALSE	.	.	0.170569	0.0656095	0.48561	0.0218321	0.684227	FALSE	.	.	-0.137702	0.0808764	0.691986	0.00400597	1.8549	FALSE	.	.	0.241015	-0.0140157	0.490562	0.553151	2.1311	none	none	FALSE	.	.	0.375828	-0.219376	0.522541	1.06054e-173	1.77068	FALSE	.	.	-0.669547	-0.0610131	0.504455	0.0148543	2.44382	FALSE	.	.	1.03836	-0.158318	0.428461	2.82895e-15	3.53007	none	none	FALSE	.	.	0.947181	-0.289577	0.365572	1.06054e-173	2.17608	FALSE	.	.	-1.25554	-0.0805373	0.445374	0.0148543	2.6071	FALSE	.	.	2.26167	-0.20898	0.309198	2.82895e-15	3.87547	none	none
Phospho_PLEC_T4414_M1	T4414	PLEC	Q15149	Plectin	FALSE	FALSE	4414	T	VSRTQLASWSDPTEETGPVAGILDTETLEKV		5909	FALSE	.	.	0.045953	-0.0387379	0.6635	0.153023	0.168025	FALSE	.	.	0.0320616	-0.0319348	0.751832	0.263069	0.178277	FALSE	.	.	0.00287552	-0.00414726	0.936188	0.74025	0.159183	none	none	FALSE	.	.	0.0863885	0.0656095	0.730178	0.0218321	0.450334	FALSE	.	.	0.0945658	0.0808764	0.718882	0.00400597	0.516273	FALSE	.	.	-0.0159175	-0.0140157	0.939962	0.553151	0.542711	none	none	FALSE	.	.	0.152583	-0.219376	0.486504	1.06054e-173	0.22537	FALSE	.	.	0.218198	-0.0610131	0.547968	0.0148543	0.57457	FALSE	.	.	-0.0695931	-0.158318	0.833647	2.82895e-15	0.605265	none	none	FALSE	.	.	0.087626	-0.289577	0.669865	1.06054e-173	0.204217	FALSE	.	.	0.375963	-0.0805373	0.368202	0.0148543	0.585455	FALSE	.	.	-0.283284	-0.20898	0.488743	2.82895e-15	0.598031	none	none
Phospho_PLEC_S4613_M1	S4613	PLEC	Q15149	Plectin	FALSE	FALSE	4613	S	LRLLEAAAQSTKGYYSPYSVSGSGSTAGSRT		5909	FALSE	.	.	-0.0699344	-0.0387379	0.377695	0.153023	0.108725	FALSE	.	.	-0.0411072	-0.0319348	0.625922	0.263069	0.110683	FALSE	.	.	-0.0147506	-0.00414726	0.706619	0.74025	0.0697645	none	none	FALSE	.	.	-0.246895	0.0656095	0.0188631	0.0218321	0.113485	FALSE	.	.	-0.153466	0.0808764	0.272521	0.00400597	0.143156	FALSE	.	.	-0.091789	-0.0140157	0.371535	0.553151	0.101192	none	none	TRUE	-	.	-0.624539	-0.219376	5.75516e-78	1.06054e-173	0.0854944	TRUE	-	.	-0.465177	-0.0610131	2.76792e-12	0.0148543	0.118705	FALSE	.	.	-0.164132	-0.158318	0.134305	2.82895e-15	0.0964342	shared	none	TRUE	-	.	-1.72987	-0.289577	0	1.06054e-173	0.0992542	TRUE	-	.	-2.03827	-0.0805373	0	0.0148543	0.149635	FALSE	.	.	0.3132	-0.20898	0.0396051	2.82895e-15	0.159987	shared	none
Phospho_PLEC_S4620_M2	S4620	PLEC	Q15149	Plectin	FALSE	FALSE	4620	S	AQSTKGYYSPYSVSGSGSTAGSRTGSRTGSR		5909	FALSE	.	.	-0.23557	-0.0387379	0.665477	0.153023	2.44265	FALSE	.	.	-0.260504	-0.0319348	0.641604	0.263069	2.44401	FALSE	.	.	0.00145694	-0.00414726	0.969818	0.74025	0.938328	none	none	FALSE	.	.	-1.24681	0.0656095	0.485907	0.0218321	3.14746	FALSE	.	.	-1.28532	0.0808764	0.458828	0.00400597	3.12694	FALSE	.	.	0.00185152	-0.0140157	0.997424	0.553151	1.34678	none	none	FALSE	.	.	-6.69401	-0.219376	0.131928	1.06054e-173	3.60597	FALSE	.	.	-6.65104	-0.0610131	0.13704	0.0148543	3.71892	FALSE	.	.	0.0129529	-0.158318	0.982208	2.82895e-15	1.82363	none	none	FALSE	.	.	-7.57358	-0.289577	0.0934003	1.06054e-173	3.59742	FALSE	.	.	-7.58157	-0.0805373	0.0907545	0.0148543	3.65705	FALSE	.	.	0.00762909	-0.20898	0.991978	2.82895e-15	2.38682	none	none
Phospho_PLEC_S4622_M2	S4622	PLEC	Q15149	Plectin	FALSE	FALSE	4622	S	STKGYYSPYSVSGSGSTAGSRTGSRTGSRAG		5909	FALSE	.	.	-0.0431226	-0.0387379	0.856837	0.153023	0.907156	FALSE	.	.	-0.0428967	-0.0319348	0.856749	0.263069	0.918679	FALSE	.	.	5.47681e-05	-0.00414726	0.9996	0.74025	0.77113	none	none	FALSE	.	.	-0.18967	0.0656095	0.764894	0.0218321	1.18256	FALSE	.	.	-0.191125	0.0808764	0.778138	0.00400597	1.21249	FALSE	.	.	-0.00836135	-0.0140157	0.986996	0.553151	1.07021	none	none	FALSE	.	.	-0.407195	-0.219376	0.687233	1.06054e-173	1.91609	FALSE	.	.	-0.382718	-0.0610131	0.71512	0.0148543	1.9888	FALSE	.	.	-0.0113449	-0.158318	0.987069	2.82895e-15	1.35461	none	none	FALSE	.	.	-9.91388	-0.289577	0.0351591	1.06054e-173	3.47748	FALSE	.	.	-9.91739	-0.0805373	0.0336856	0.0148543	3.41393	FALSE	.	.	-0.0312034	-0.20898	0.978961	2.82895e-15	1.88498	none	none
Phospho_PLEC_T4623_M1	T4623	PLEC	Q15149	Plectin	FALSE	FALSE	4623	T	TKGYYSPYSVSGSGSTAGSRTGSRTGSRAGS		5909	FALSE	.	.	-0.349015	-0.0387379	0.0311743	0.153023	0.145048	FALSE	.	.	-0.312552	-0.0319348	0.104113	0.263069	0.169743	FALSE	.	.	-0.0175827	-0.00414726	0.735733	0.74025	0.11889	none	none	FALSE	.	.	-0.380847	0.0656095	0.0046036	0.0218321	0.126433	FALSE	.	.	-0.30833	0.0808764	0.0304138	0.00400597	0.129401	FALSE	.	.	-0.0712578	-0.0140157	0.485444	0.553151	0.115029	none	none	FALSE	.	.	-0.37765	-0.219376	0.00314458	1.06054e-173	0.123474	FALSE	.	.	-0.277897	-0.0610131	0.0489159	0.0148543	0.13406	FALSE	.	.	-0.0989848	-0.158318	0.397584	2.82895e-15	0.126173	none	none	FALSE	.	.	-0.430776	-0.289577	0.00499786	1.06054e-173	0.13661	FALSE	.	.	-0.267412	-0.0805373	0.0443428	0.0148543	0.126673	FALSE	.	.	-0.161222	-0.20898	0.235572	2.82895e-15	0.143757	none	none
Phospho_PLEC_S4626_M1	S4626	PLEC	Q15149	Plectin	FALSE	FALSE	4626	S	YYSPYSVSGSGSTAGSRTGSRTGSRAGSRRG		5909	TRUE	-	.	-0.584445	-0.0387379	1.65732e-33	0.153023	0.0974348	TRUE	-	.	-0.518031	-0.0319348	3.26998e-45	0.263069	0.0842941	FALSE	.	.	-0.0453613	-0.00414726	0.451363	0.74025	0.0853387	shared	none	TRUE	-	.	-0.577613	0.0656095	1.09562e-41	0.0218321	0.0858836	TRUE	-	.	-0.550405	0.0808764	3.01673e-11	0.00400597	0.0910021	FALSE	.	.	-0.0262045	-0.0140157	0.728261	0.553151	0.090592	shared	none	FALSE	.	.	0.0242979	-0.219376	0.968107	1.06054e-173	0.769652	FALSE	.	.	0.171786	-0.0610131	0.337515	0.0148543	0.195286	FALSE	.	.	-0.108258	-0.158318	0.536429	2.82895e-15	0.809812	none	none	FALSE	.	.	-0.558883	-0.289577	0.0412494	1.06054e-173	0.483458	FALSE	.	.	-0.477957	-0.0805373	0.503036	0.0148543	3.33988	FALSE	.	.	-0.0712811	-0.20898	0.913869	2.82895e-15	3.29313	none	none
Phospho_PLEC_S4642_M1	S4642	PLEC	Q15149	Plectin	FALSE	FALSE	4642	S	RTGSRTGSRAGSRRGSFDATGSGFSMTFSSS		5909	FALSE	.	.	0.0608584	-0.0387379	0.729298	0.153023	0.198235	FALSE	.	.	-0.188713	-0.0319348	0.247043	0.263069	0.192539	FALSE	.	.	0.230362	-0.00414726	0.209475	0.74025	0.233321	none	none	FALSE	.	.	-0.210067	0.0656095	0.227869	0.0218321	0.179384	FALSE	.	.	-0.305898	0.0808764	0.0791558	0.00400597	0.179693	FALSE	.	.	0.0894494	-0.0140157	0.4834	0.553151	0.13669	none	none	FALSE	.	.	-0.0776026	-0.219376	0.576175	1.06054e-173	0.133037	FALSE	.	.	-0.156065	-0.0610131	0.295284	0.0148543	0.140822	FALSE	.	.	0.0746879	-0.158318	0.511629	2.82895e-15	0.114262	none	none	FALSE	.	.	-0.0573505	-0.289577	0.702564	1.06054e-173	0.155136	FALSE	.	.	-0.146667	-0.0805373	0.397352	0.0148543	0.167385	FALSE	.	.	0.0857232	-0.20898	0.567832	2.82895e-15	0.166972	none	none
Phospho_PLEC-2_S24_M1	S24	PLEC	Q15149-2	Isoform 2 of Plectin	FALSE	FALSE	24	S	RAVSEDVSNGSSGSPSPGDTLPWNLGKTQRS		5909	FALSE	.	.	0.101444	-0.0387379	0.561739	0.153023	0.202029	FALSE	.	.	-0.170862	-0.0319348	0.296043	0.263069	0.196589	FALSE	.	.	0.269043	-0.00414726	0.24491	0.74025	0.251213	none	none	FALSE	.	.	-0.100391	0.0656095	0.517034	0.0218321	0.155245	FALSE	.	.	-0.281161	0.0808764	0.105557	0.00400597	0.218644	FALSE	.	.	0.187957	-0.0140157	0.270542	0.553151	0.196984	none	none	FALSE	.	.	-0.598039	-0.219376	0.0489596	1.06054e-173	0.294904	FALSE	.	.	-0.767717	-0.0610131	0.00637636	0.0148543	0.242733	FALSE	.	.	0.165625	-0.158318	0.412494	2.82895e-15	0.255937	none	none	FALSE	.	.	-0.719652	-0.289577	0.322364	1.06054e-173	1.82546	FALSE	.	.	-0.873999	-0.0805373	0.234861	0.0148543	1.80856	FALSE	.	.	0.164833	-0.20898	0.720214	2.82895e-15	1.55582	none	none
Phospho_PLEC-2_S39_M1	S39	PLEC	Q15149-2	Isoform 2 of Plectin	FALSE	FALSE	39	S	SPGDTLPWNLGKTQRSRRSGGGAGSNGSVLD		5909	FALSE	.	.	-0.0169829	-0.0387379	0.865384	0.153023	0.141354	FALSE	.	.	-0.138652	-0.0319348	0.303377	0.263069	0.167303	FALSE	.	.	0.100536	-0.00414726	0.435139	0.74025	0.157912	none	none	FALSE	.	.	0.0563785	0.0656095	0.715519	0.0218321	0.172092	FALSE	.	.	-0.150446	0.0808764	0.434361	0.00400597	0.206594	FALSE	.	.	0.202017	-0.0140157	0.263902	0.553151	0.195377	none	none	FALSE	.	.	0.378403	-0.219376	0.0551155	1.06054e-173	0.18704	FALSE	.	.	0.0437813	-0.0610131	0.91457	0.0148543	0.393528	FALSE	.	.	0.301421	-0.158318	0.243525	2.82895e-15	0.392061	none	none	FALSE	.	.	0.479758	-0.289577	0.0320428	1.06054e-173	0.226554	FALSE	.	.	0.156393	-0.0805373	0.660045	0.0148543	0.386248	FALSE	.	.	0.325204	-0.20898	0.244816	2.82895e-15	0.409314	none	none
Phospho_PLEC-2_S42_M1	S42	PLEC	Q15149-2	Isoform 2 of Plectin	FALSE	FALSE	42	S	DTLPWNLGKTQRSRRSGGGAGSNGSVLDPAE		5909	FALSE	.	.	-0.176124	-0.0387379	0.296876	0.153023	0.167165	FALSE	.	.	-0.126346	-0.0319348	0.51277	0.263069	0.176422	FALSE	.	.	-0.0240496	-0.00414726	0.674182	0.74025	0.107434	none	none	FALSE	.	.	-0.35139	0.0656095	0.0114088	0.0218321	0.137227	FALSE	.	.	-0.23412	0.0808764	0.0772416	0.00400597	0.147057	FALSE	.	.	-0.107944	-0.0140157	0.36362	0.553151	0.124881	none	none	TRUE	-	.	-0.87887	-0.219376	2.54193e-62	1.06054e-173	0.114657	TRUE	-	.	-0.731335	-0.0610131	1.11116e-05	0.0148543	0.149277	FALSE	.	.	-0.146777	-0.158318	0.230943	2.82895e-15	0.122094	shared	none	TRUE	-	.	-1.01509	-0.289577	4.3356e-05	1.06054e-173	0.393819	FALSE	.	.	-0.776089	-0.0805373	0.0704964	0.0148543	0.663009	FALSE	.	.	-0.196944	-0.20898	0.461577	2.82895e-15	0.63756	SARS_CoV2	none
Phospho_PLEC-4_S21_M1	S21	PLEC	Q15149-4	Isoform 4 of Plectin	FALSE	FALSE	21	S	LRVPQPEGLGRKRTSSEDNLYLAVLRASEGK		5909	FALSE	.	.	0.000470162	-0.0387379	0.985717	0.153023	0.0729724	FALSE	.	.	-0.015651	-0.0319348	0.783553	0.263069	0.0869452	FALSE	.	.	0.0083526	-0.00414726	0.82525	0.74025	0.0962131	none	none	FALSE	.	.	-0.00367889	0.0656095	0.967469	0.0218321	0.116711	FALSE	.	.	-0.0693899	0.0808764	0.554187	0.00400597	0.130911	FALSE	.	.	0.0539638	-0.0140157	0.678273	0.553151	0.155786	none	none	FALSE	.	.	-0.307174	-0.219376	0.0141873	1.06054e-173	0.104863	FALSE	.	.	-0.0732988	-0.0610131	0.634371	0.0148543	0.18617	FALSE	.	.	-0.217769	-0.158318	0.314505	2.82895e-15	0.182533	none	none	TRUE	-	.	-0.449053	-0.289577	0.00183686	1.06054e-173	0.133104	TRUE	-	.	-1.0697	-0.0805373	1.7993e-16	0.0148543	0.184758	FALSE	.	.	0.629301	-0.20898	0.00718184	2.82895e-15	0.190312	shared	none
Phospho_PLEKHA1_S177_M1	S177	PLEKHA1	Q9HB21	Pleckstrin homology domain-containing family A member 1	FALSE	FALSE	177	S	ECGESIDRNNLKRSQSHLPYFTPKPPQDSAV		354	FALSE	.	.	0.124169	0.0013167	0.591716	0.978406	0.920718	FALSE	.	.	0.0237963	0.0140587	0.875366	0.777973	0.993542	FALSE	.	.	0.0286423	-0.00498675	0.731256	0.863288	0.241761	none	none	FALSE	.	.	0.0939341	0.0561893	0.799761	0.496778	1.10134	FALSE	.	.	0.0706919	-0.0315691	0.848511	0.718831	1.17183	FALSE	.	.	0.00490819	0.0831454	0.96851	0.425889	0.23747	none	none	FALSE	.	.	0.252981	0.0978002	0.664635	0.3492	1.26406	FALSE	.	.	0.0750948	-0.0514586	0.879347	0.615395	1.29114	FALSE	.	.	0.125043	0.150719	0.662555	0.192982	0.373517	none	none	FALSE	.	.	0.6247	0.129096	0.410543	0.3492	1.34542	FALSE	.	.	0.318598	-0.0679254	0.691138	0.615395	1.34448	FALSE	.	.	0.25145	0.198948	0.404428	0.192982	0.474867	none	none
Phospho_PLEKHA1_S330_M1	S330	PLEKHA1	Q9HB21	Pleckstrin homology domain-containing family A member 1	FALSE	FALSE	330	S	PTNAATATSHSTASRSNSLVSTFTMEKRGFY		354	FALSE	.	.	0.0366057	0.0013167	0.805342	0.978406	0.288951	FALSE	.	.	0.0416444	0.0140587	0.773125	0.777973	0.237955	FALSE	.	.	0.000395664	-0.00498675	0.988051	0.863288	0.310461	none	none	FALSE	.	.	0.208046	0.0561893	0.54073	0.496778	0.487592	FALSE	.	.	0.118248	-0.0315691	0.725467	0.718831	0.483188	FALSE	.	.	0.066335	0.0831454	0.781606	0.425889	0.438149	none	none	FALSE	.	.	0.504587	0.0978002	0.102581	0.3492	0.416859	FALSE	.	.	0.307953	-0.0514586	0.390554	0.615395	0.479011	FALSE	.	.	0.183154	0.150719	0.518708	0.192982	0.296752	none	none	FALSE	.	.	0.622645	0.129096	0.0391228	0.3492	0.402888	FALSE	.	.	0.250402	-0.0679254	0.410663	0.615395	0.420097	FALSE	.	.	0.379788	0.198948	0.116118	0.192982	0.212058	none	none
Phospho_PLEKHA1_S332_M1	S332	PLEKHA1	Q9HB21	Pleckstrin homology domain-containing family A member 1	FALSE	FALSE	332	S	NAATATSHSTASRSNSLVSTFTMEKRGFYES		354	FALSE	.	.	0.0609152	0.0013167	0.517029	0.978406	0.110825	FALSE	.	.	0.0688255	0.0140587	0.506358	0.777973	0.136499	FALSE	.	.	-0.00547268	-0.00498675	0.875676	0.863288	0.11353	none	none	FALSE	.	.	0.1629	0.0561893	0.118291	0.496778	0.10771	FALSE	.	.	0.28847	-0.0315691	0.0544549	0.718831	0.144568	FALSE	.	.	-0.105714	0.0831454	0.400333	0.425889	0.139822	none	none	FALSE	.	.	0.286655	0.0978002	0.202068	0.3492	0.239227	FALSE	.	.	0.384097	-0.0514586	0.0197309	0.615395	0.142396	FALSE	.	.	-0.077845	0.150719	0.674809	0.192982	0.250521	none	none	FALSE	.	.	-0.329883	0.129096	0.729551	0.3492	3.40759	FALSE	.	.	-0.211752	-0.0679254	0.778925	0.615395	3.40621	FALSE	.	.	-0.0815807	0.198948	0.861767	0.192982	1.82559	none	none
Phospho_PLEKHA1-2_S308_M1	S308	PLEKHA1	Q9HB21-2	Isoform 2 of Pleckstrin homology domain-containing family A member 1	FALSE	FALSE	308	S	GPGRSASSMRQARRLSNPCIQRYTSRAGECS		354	FALSE	.	.	-0.430801	0.0013167	0.075416	0.978406	0.239987	FALSE	.	.	-0.455082	0.0140587	0.0703291	0.777973	0.255876	FALSE	.	.	0.0078003	-0.00498675	0.845234	0.863288	0.12432	none	none	FALSE	.	.	0.702397	0.0561893	0.0467497	0.496778	0.292112	FALSE	.	.	0.549276	-0.0315691	0.0276764	0.718831	0.220032	FALSE	.	.	0.108163	0.0831454	0.572249	0.425889	0.267615	none	none	FALSE	.	.	0.457964	0.0978002	0.244076	0.3492	0.31331	FALSE	.	.	0.602304	-0.0514586	0.0649701	0.615395	0.258764	FALSE	.	.	-0.0957321	0.150719	0.695165	0.192982	0.322717	none	none	FALSE	.	.	-0.0926147	0.129096	0.864369	0.3492	0.357432	FALSE	.	.	-0.0326235	-0.0679254	0.951493	0.615395	0.451588	FALSE	.	.	-0.0195795	0.198948	0.925815	0.192982	0.307005	none	none
Phospho_PLEKHA2_S182_M1	S182	PLEKHA2	Q9HB19	Pleckstrin homology domain-containing family A member 2	FALSE	FALSE	182	S	GQEGSEPGSHTILRRSQSYIPTSGCRASTGP			FALSE	.		-0.934819		0.0130009		0.294108	FALSE	.		0.0530181		0.910556		0.546499	FALSE	.		-0.978718		0.104348		0.55817	none		FALSE	.		-0.931982		0.184335		0.923718	FALSE	.		-0.0174717		0.983219		1.04584	FALSE	.		-0.925533		0.290774		1.13423	none		FALSE	.		-0.922669		0.343248		1.24466	FALSE	.		-0.0821647		0.930252		1.3256	FALSE	.		-0.877272		0.44561		1.51109	none		FALSE	.		-0.918546		0.467822		1.52962	FALSE	.		-0.113077		0.923453		1.59499	FALSE	.		-0.835154		0.568347		1.90624	none
Phospho_PLEKHA2_S184_M1	S184	PLEKHA2	Q9HB19	Pleckstrin homology domain-containing family A member 2	FALSE	FALSE	184	S	EGSEPGSHTILRRSQSYIPTSGCRASTGPPL			FALSE	.		0.356512		0.3655		0.458865	FALSE	.		0.317803		0.431712		0.439646	FALSE	.		0.0222596		0.789442		0.366144	none		FALSE	.		0.676904		0.0741737		0.334909	FALSE	.		0.475492		0.225849		0.348826	FALSE	.		0.200134		0.386724		0.226868	none		FALSE	.		0.882414		0.00147583		0.227131	FALSE	.		0.541411		0.0376723		0.228941	FALSE	.		0.339818		0.0692634		0.215186	none		TRUE	+		0.872223		1.98632e-33		0.165097	TRUE	+		0.653247		0.00504741		0.218696	FALSE	.		0.222218		0.220009		0.198859	shared
Phospho_PLEKHA3_S211_M1	S211	PLEKHA3	Q9HB20	Pleckstrin homology domain-containing family A member 3	FALSE	FALSE	211	S	SPVSPSPVQMMKRSVSHPGSCSSERSSHSIK			TRUE	+		0.801749		0.000941038		0.158544	TRUE	+		0.564043		0.00362242		0.160278	FALSE	.		0.240293		0.1177		0.146908	shared		TRUE	+		1.23476		3.69535e-150		0.142911	FALSE	.		0.27815		0.0477881		0.155413	TRUE	+		0.956681		3.20386e-55		0.142105	SARS_CoV2		TRUE	+		2.26588		0		0.139842	TRUE	+		2.23049		0		0.13778	FALSE	.		0.0321286		0.814444		0.137419	shared		TRUE	+		3.20458		0		0.181664	TRUE	+		3.30061		0		0.187044	FALSE	.		-0.093208		0.460282		0.130354	shared
Phospho_PLEKHA3_S244_M1	S244	PLEKHA3	Q9HB20	Pleckstrin homology domain-containing family A member 3	FALSE	FALSE	244	S	VSTLHRLSQRRRRTYSDTDSCSDIPLEDPDR			FALSE	.		-0.0815225		0.782197		1.28577	FALSE	.		-0.0847226		0.785609		1.29227	FALSE	.		0.000469395		0.984979		0.882405	none		FALSE	.		-0.35953		0.66449		1.64347	FALSE	.		-0.372045		0.661406		1.67701	FALSE	.		0.0020577		0.987127		1.24996	none		FALSE	.		-0.786227		0.561627		2.07623	FALSE	.		-0.78753		0.566893		2.11014	FALSE	.		0.0146333		0.977552		1.6419	none		FALSE	.		-1.65065		0.45306		2.99514	FALSE	.		-1.74012		0.446065		2.97291	FALSE	.		0.0473754		0.975034		2.32258	none
Phospho_PLEKHA4_S575_M1	S575	PLEKHA4	Q9H4M7	Pleckstrin homology domain-containing family A member 4	FALSE	FALSE	575	S	PRVSRASSPEGRHLPSPQLGTKAPVARPRMS			FALSE	.		-0.0685894		0.789094		0.311548	FALSE	.		0.27303		0.230191		0.234125	FALSE	.		-0.272542		0.365032		0.350064	none		FALSE	.		-1.52071		0.437641		3.18028	FALSE	.		-1.28239		0.58421		3.21177	FALSE	.		-0.296404		0.601709		1.09649	none		FALSE	.		-2.57072		0.384627		3.28988	FALSE	.		-2.21968		0.485199		3.35924	FALSE	.		-0.275966		0.738529		1.52735	none		FALSE	.		-2.90996		0.382817		3.42114	FALSE	.		-2.66471		0.459993		3.47749	FALSE	.		-0.280977		0.821824		2.04931	none
Phospho_PLEKHA5_S410_M1	S410	PLEKHA5	Q9HAU0	Pleckstrin homology domain-containing family A member 5	FALSE	FALSE	410	S	GPLYTEADRVIQRTNSMQQLEQWIKIQKGRG		583	FALSE	.	.	0.595045	0.0475299	0.617588	0.460324	1.07674	FALSE	.	.	-1.12216	0.0425777	0.31981	0.497968	2.06091	FALSE	.	.	1.70127	0.000869587	0.351605	0.955676	2.22958	none	none	FALSE	.	.	-0.919489	0.103682	0.0352854	0.327587	0.542995	FALSE	.	.	-3.24355	0.0435177	0.141255	0.663686	2.57257	FALSE	.	.	2.25115	0.0459766	0.334128	0.567783	2.51087	none	none	FALSE	.	.	-1.14395	-0.152204	0.0339322	0.159919	0.69301	FALSE	.	.	-3.58292	-0.126473	0.120712	0.296171	2.58841	FALSE	.	.	2.28951	-0.0168886	0.356001	0.85571	2.58931	none	none	TRUE	-	.	-1.22399	-0.20091	0.000338246	0.159919	0.314818	FALSE	.	.	-3.67557	-0.166945	0.117441	0.296171	2.6535	FALSE	.	.	2.43383	-0.0222929	0.35167	0.85571	2.65433	SARS_CoV2	none
Phospho_PLEKHA5_T438_M1	T438	PLEKHA5	Q9HAU0	Pleckstrin homology domain-containing family A member 5	FALSE	FALSE	438	T	GRGHEEETRGVISYQTLPRNMPSHRAQIMAR		583	FALSE	.	.	-0.0350687	0.0475299	0.639449	0.460324	0.100378	FALSE	.	.	-0.00178787	0.0425777	0.97611	0.497968	0.105652	FALSE	.	.	-0.0183964	0.000869587	0.720638	0.955676	0.102012	none	none	FALSE	.	.	-0.0204041	0.103682	0.856194	0.327587	0.117804	FALSE	.	.	0.0394633	0.0435177	0.724216	0.663686	0.121568	FALSE	.	.	-0.0536125	0.0459766	0.598129	0.567783	0.117333	none	none	FALSE	.	.	0.108898	-0.152204	0.544334	0.159919	0.209577	FALSE	.	.	0.215856	-0.126473	0.292682	0.296171	0.247703	FALSE	.	.	-0.100959	-0.0168886	0.485397	0.85571	0.161275	none	none	FALSE	.	.	0.326124	-0.20091	0.282192	0.159919	0.316509	FALSE	.	.	0.646599	-0.166945	0.00676377	0.296171	0.274159	FALSE	.	.	-0.31037	-0.0222929	0.174798	0.85571	0.235422	none	none
Phospho_PLEKHA5_T460_M1	T460	PLEKHA5	Q9HAU0	Pleckstrin homology domain-containing family A member 5	FALSE	FALSE	460	T	SHRAQIMARYPEGYRTLPRNSKTRPESICSV		583	FALSE	.	.	-0.053241	0.0475299	0.575334	0.460324	0.137224	FALSE	.	.	-0.0326737	0.0425777	0.749768	0.497968	0.156831	FALSE	.	.	-0.00728581	0.000869587	0.879655	0.955676	0.138536	none	none	FALSE	.	.	-0.0334303	0.103682	0.763568	0.327587	0.121194	FALSE	.	.	0.0902993	0.0435177	0.447417	0.663686	0.133943	FALSE	.	.	-0.118449	0.0459766	0.312121	0.567783	0.127169	none	none	FALSE	.	.	-0.0108015	-0.152204	0.945378	0.159919	0.139986	FALSE	.	.	0.141472	-0.126473	0.293938	0.296171	0.142578	FALSE	.	.	-0.146848	-0.0168886	0.292432	0.85571	0.157611	none	none	FALSE	.	.	0.105314	-0.20091	0.660613	0.159919	0.277523	FALSE	.	.	0.982914	-0.166945	0.00684925	0.296171	0.256163	FALSE	.	.	-0.862633	-0.0222929	0.0218677	0.85571	0.333873	none	none
Phospho_PLEKHA5_S568_M1	S568	PLEKHA5	Q9HAU0	Pleckstrin homology domain-containing family A member 5	FALSE	FALSE	568	S	YQGYSPQRTYRSEVSSPIQRGDVTIDRRHRA		583	FALSE	.	.	-0.163054	0.0475299	0.285279	0.460324	0.190628	FALSE	.	.	-0.0618916	0.0425777	0.66727	0.497968	0.195156	FALSE	.	.	-0.0447726	0.000869587	0.620787	0.955676	0.180536	none	none	FALSE	.	.	-0.0620644	0.103682	0.675138	0.327587	0.155338	FALSE	.	.	-0.0823117	0.0435177	0.582084	0.663686	0.177166	FALSE	.	.	0.00787208	0.0459766	0.93943	0.567783	0.187296	none	none	FALSE	.	.	-0.267227	-0.152204	0.222464	0.159919	0.2425	FALSE	.	.	-0.282237	-0.126473	0.0964565	0.296171	0.185064	FALSE	.	.	0.00904734	-0.0168886	0.950824	0.85571	0.230382	none	none	FALSE	.	.	-0.354483	-0.20091	0.470201	0.159919	0.908748	FALSE	.	.	-0.602764	-0.166945	0.0802515	0.296171	0.518198	FALSE	.	.	0.131577	-0.0222929	0.749487	0.85571	0.924163	none	none
Phospho_PLEKHA5_S855_M1	S855	PLEKHA5	Q9HAU0	Pleckstrin homology domain-containing family A member 5	FALSE	FALSE	855	S	KGSHFPVGVVPPRAKSPTPESSTIASYVTLR		583	FALSE	.	.	-0.0640532	0.0475299	0.377974	0.460324	0.0917835	FALSE	.	.	-0.0190001	0.0425777	0.787132	0.497968	0.0928892	FALSE	.	.	-0.0283776	0.000869587	0.604038	0.955676	0.0856299	none	none	FALSE	.	.	-0.0856654	0.103682	0.309751	0.327587	0.0967928	FALSE	.	.	-0.0156765	0.0435177	0.872568	0.663686	0.0995296	FALSE	.	.	-0.0644966	0.0459766	0.453746	0.567783	0.100628	none	none	FALSE	.	.	-0.0500953	-0.152204	0.484861	0.159919	0.0716256	FALSE	.	.	-0.000315466	-0.126473	0.996405	0.296171	0.0844142	FALSE	.	.	-0.0520401	-0.0168886	0.494501	0.85571	0.0779269	none	none	FALSE	.	.	-0.311411	-0.20091	0.00392239	0.159919	0.109903	FALSE	.	.	-0.223989	-0.166945	0.0637795	0.296171	0.107152	FALSE	.	.	-0.0856086	-0.0222929	0.346542	0.85571	0.0964275	none	none
Phospho_PLEKHA5_T857_M1	T857	PLEKHA5	Q9HAU0	Pleckstrin homology domain-containing family A member 5	FALSE	FALSE	857	T	SHFPVGVVPPRAKSPTPESSTIASYVTLRKT		583	FALSE	.	.	-8.47992	0.0475299	0.112294	0.460324	3.59943	FALSE	.	.	-8.96069	0.0425777	0.0853956	0.497968	3.60658	FALSE	.	.	0.0485423	0.000869587	0.772202	0.955676	1.62546	none	none	FALSE	.	.	-8.09857	0.103682	0.140101	0.327587	3.66159	FALSE	.	.	-9.30182	0.0435177	0.0740379	0.663686	3.6632	FALSE	.	.	0.489673	0.0459766	0.580767	0.567783	2.47178	none	none	FALSE	.	.	-8.76202	-0.152204	0.0766612	0.159919	3.43519	FALSE	.	.	-9.81765	-0.126473	0.0471742	0.296171	3.44505	FALSE	.	.	0.550834	-0.0168886	0.651612	0.85571	2.4896	none	none	FALSE	.	.	-8.7778	-0.20091	0.0764162	0.159919	3.54614	FALSE	.	.	-9.73907	-0.166945	0.0481371	0.296171	3.52797	FALSE	.	.	0.573379	-0.0222929	0.694441	0.85571	2.6029	none	none
Phospho_PLEKHA5_S885_M1	S885	PLEKHA5	Q9HAU0	Pleckstrin homology domain-containing family A member 5	FALSE	FALSE	885	S	RKTKKMMDLRTERPRSAVEQLCLAESTRPRM		583	FALSE	.	.	-0.505588	0.0475299	0.148475	0.460324	0.303829	FALSE	.	.	-0.425858	0.0425777	0.261552	0.497968	0.296384	FALSE	.	.	-0.0543079	0.000869587	0.523886	0.955676	0.127586	none	none	FALSE	.	.	-0.549012	0.103682	0.00620206	0.327587	0.20385	FALSE	.	.	-0.445619	0.0435177	0.0442297	0.663686	0.197326	FALSE	.	.	-0.107491	0.0459766	0.481175	0.567783	0.173177	none	none	TRUE	-	.	-1.02545	-0.152204	3.75276e-45	0.159919	0.13943	TRUE	-	.	-0.824385	-0.126473	1.50925e-05	0.296171	0.243509	FALSE	.	.	-0.190482	-0.0168886	0.384594	0.85571	0.214733	shared	none	TRUE	-	.	-1.82273	-0.20091	9.80139e-81	0.159919	0.244507	TRUE	-	.	-1.93429	-0.166945	0.000245491	0.296171	0.373822	FALSE	.	.	0.0538742	-0.0222929	0.860982	0.85571	0.369056	shared	none
Phospho_PLEKHA6_Y274_M1	Y274	PLEKHA6	Q9Y2H5	Pleckstrin homology domain-containing family A member 6	FALSE	FALSE	274	Y	VPGGGEQPAQPNGWQYHSPSRPGSTAFPSQD		536	FALSE	.	.	-0.0385961	0.0464616	0.775263	0.421088	0.327749	FALSE	.	.	-0.0495923	0.00688377	0.723197	0.889383	0.321462	FALSE	.	.	0.00226296	0.0270569	0.942063	0.565805	0.353715	none	none	FALSE	.	.	-0.104851	0.0474727	0.603955	0.543442	0.251175	FALSE	.	.	-0.139554	0.00364808	0.498354	0.962435	0.252588	FALSE	.	.	0.0219328	0.0417733	0.867198	0.549144	0.181316	none	none	FALSE	.	.	-0.603279	-0.106472	0.125314	0.358249	0.430026	FALSE	.	.	-0.466769	-0.123053	0.244336	0.265723	0.464674	FALSE	.	.	-0.0895186	0.0187401	0.723962	0.833588	0.343905	none	none	FALSE	.	.	-1.11242	-0.140543	0.290077	0.358249	2.93469	FALSE	.	.	-0.96263	-0.162431	0.347874	0.265723	2.93089	FALSE	.	.	-0.106034	0.0247369	0.845367	0.833588	1.75534	none	none
Phospho_PLEKHA6_T775_M1	T775	PLEKHA6	Q9Y2H5	Pleckstrin homology domain-containing family A member 6	FALSE	FALSE	775	T	EKQAALNKVGVVPPRTKSPTDDEVTPSAVVR		536	FALSE	.	.	-0.0374614	0.0464616	0.873707	0.421088	0.622322	FALSE	.	.	-0.161571	0.00688377	0.629511	0.889383	0.613436	FALSE	.	.	0.0270585	0.0270569	0.823374	0.565805	0.710286	none	none	FALSE	.	.	-0.187118	0.0474727	0.760869	0.543442	0.749639	FALSE	.	.	-0.56537	0.00364808	0.358406	0.962435	0.735121	FALSE	.	.	0.28818	0.0417733	0.60593	0.549144	0.847997	none	none	FALSE	.	.	-0.262181	-0.106472	0.6608	0.358249	0.731872	FALSE	.	.	-0.916701	-0.123053	0.169167	0.265723	0.703	FALSE	.	.	0.663001	0.0187401	0.373358	0.833588	0.85946	none	none	FALSE	.	.	-0.303578	-0.140543	0.405794	0.358249	0.57197	FALSE	.	.	-1.17822	-0.162431	0.0157257	0.265723	0.485667	FALSE	.	.	0.868944	0.0247369	0.115349	0.833588	0.547312	none	none
Phospho_PLEKHA6_S777_M1	S777	PLEKHA6	Q9Y2H5	Pleckstrin homology domain-containing family A member 6	FALSE	FALSE	777	S	QAALNKVGVVPPRTKSPTDDEVTPSAVVRRN		536	FALSE	.	.	-0.166301	0.0464616	0.115429	0.421088	0.110582	FALSE	.	.	-0.26914	0.00688377	0.0179109	0.889383	0.119499	FALSE	.	.	0.0989598	0.0270569	0.28462	0.565805	0.0898141	none	none	FALSE	.	.	-0.0537626	0.0474727	0.551559	0.543442	0.0934375	FALSE	.	.	-0.273967	0.00364808	0.00997237	0.962435	0.10942	FALSE	.	.	0.211895	0.0417733	0.0669284	0.549144	0.125714	none	none	FALSE	.	.	-0.180245	-0.106472	0.0366399	0.358249	0.081077	FALSE	.	.	-0.154172	-0.123053	0.125676	0.265723	0.109364	FALSE	.	.	-0.0291061	0.0187401	0.814927	0.833588	0.114538	none	none	FALSE	.	.	-0.535984	-0.140543	0.00190569	0.358249	0.169365	FALSE	.	.	-0.433487	-0.162431	0.00192257	0.265723	0.119498	FALSE	.	.	-0.0936558	0.0247369	0.493955	0.833588	0.14744	none	none
Phospho_PLEKHA6_T779_M1	T779	PLEKHA6	Q9Y2H5	Pleckstrin homology domain-containing family A member 6	FALSE	FALSE	779	T	ALNKVGVVPPRTKSPTDDEVTPSAVVRRNAS		536	FALSE	.	.	0.00945447	0.0464616	0.908998	0.421088	0.167574	FALSE	.	.	-0.00194382	0.00688377	0.990587	0.889383	0.167101	FALSE	.	.	0.00250866	0.0270569	0.933528	0.565805	0.172768	none	none	FALSE	.	.	-0.138097	0.0474727	0.559783	0.543442	0.248799	FALSE	.	.	-0.00663087	0.00364808	0.966918	0.962435	0.201203	FALSE	.	.	-0.105741	0.0417733	0.681174	0.549144	0.303843	none	none	FALSE	.	.	0.171426	-0.106472	0.385323	0.358249	0.198291	FALSE	.	.	-0.337868	-0.123053	0.14187	0.265723	0.236231	FALSE	.	.	0.51322	0.0187401	0.0701773	0.833588	0.274378	none	none	FALSE	.	.	0.0280408	-0.140543	0.86789	0.358249	0.185425	FALSE	.	.	-1.75031	-0.162431	0.0144804	0.265723	0.874996	FALSE	.	.	1.81577	0.0247369	0.0119593	0.833588	0.871724	none	none
Phospho_PLEKHA6_S808_M1	S808	PLEKHA6	Q9Y2H5	Pleckstrin homology domain-containing family A member 6	FALSE	FALSE	808	S	ASGLTNGLSSQERPKSAVFPGEGKVKMSVEE		536	FALSE	.	.	-0.0210841	0.0464616	0.772337	0.421088	0.128701	FALSE	.	.	0.00732528	0.00688377	0.908787	0.889383	0.142755	FALSE	.	.	-0.0155524	0.0270569	0.740935	0.565805	0.104103	none	none	FALSE	.	.	-0.162165	0.0474727	0.0982483	0.543442	0.101373	FALSE	.	.	-0.133854	0.00364808	0.265956	0.962435	0.117055	FALSE	.	.	-0.0238884	0.0417733	0.771027	0.549144	0.103891	none	none	FALSE	.	.	-0.197984	-0.106472	0.0504265	0.358249	0.101734	FALSE	.	.	-0.178134	-0.123053	0.11167	0.265723	0.110437	FALSE	.	.	-0.0184116	0.0187401	0.851822	0.833588	0.106467	none	none	FALSE	.	.	-0.413407	-0.140543	0.0043304	0.358249	0.162659	FALSE	.	.	-0.182687	-0.162431	0.412272	0.265723	0.218296	FALSE	.	.	-0.210608	0.0247369	0.297784	0.833588	0.257131	none	none
Phospho_PLEKHA6_S842_M1	S842	PLEKHA6	Q9Y2H5	Pleckstrin homology domain-containing family A member 6	FALSE	FALSE	842	S	RMRRHQSGSMREKRRSLQLPASPAPDPSPRP		536	FALSE	.	.	-0.379852	0.0464616	1.46101e-05	0.421088	0.0923733	FALSE	.	.	-0.379553	0.00688377	0.00122503	0.889383	0.0979518	FALSE	.	.	-0.000484114	0.0270569	0.975739	0.565805	0.073731	none	none	FALSE	.	.	-0.459362	0.0474727	5.24429e-22	0.543442	0.0893456	FALSE	.	.	-0.417013	0.00364808	8.82255e-10	0.962435	0.0954369	FALSE	.	.	-0.0394921	0.0417733	0.584254	0.549144	0.0816819	none	none	TRUE	-	.	-0.683608	-0.106472	7.89806e-52	0.358249	0.108079	TRUE	-	.	-0.652476	-0.123053	4.41617e-05	0.265723	0.143905	FALSE	.	.	-0.0285239	0.0187401	0.785949	0.833588	0.119384	shared	none	TRUE	-	.	-0.566807	-0.140543	7.95016e-11	0.358249	0.11935	TRUE	-	.	-0.593512	-0.162431	0.00179145	0.265723	0.206593	FALSE	.	.	0.0245877	0.0247369	0.866443	0.833588	0.224348	shared	none
Phospho_PLEKHA6_S848_M1	S848	PLEKHA6	Q9Y2H5	Pleckstrin homology domain-containing family A member 6	FALSE	FALSE	848	S	SGSMREKRRSLQLPASPAPDPSPRPAYKVVR		536	FALSE	.	.	-0.168024	0.0464616	0.58729	0.421088	0.515751	FALSE	.	.	-0.12075	0.00688377	0.683898	0.889383	0.538564	FALSE	.	.	-0.00924544	0.0270569	0.892213	0.565805	0.540179	none	none	FALSE	.	.	-0.461829	0.0474727	0.311664	0.543442	0.512278	FALSE	.	.	-0.335837	0.00364808	0.483335	0.962435	0.580918	FALSE	.	.	-0.0677823	0.0417733	0.817198	0.549144	0.620567	none	none	FALSE	.	.	-0.630938	-0.106472	0.0269282	0.358249	0.279651	FALSE	.	.	-0.455609	-0.123053	0.238189	0.265723	0.526093	FALSE	.	.	-0.147157	0.0187401	0.691023	0.833588	0.547966	none	none	FALSE	.	.	-0.618219	-0.140543	0.0220896	0.358249	0.307318	FALSE	.	.	-0.438843	-0.162431	0.110363	0.265723	0.454676	FALSE	.	.	-0.169858	0.0247369	0.626508	0.833588	0.524058	none	none
Phospho_PLEKHA6_S867_M1	S867	PLEKHA6	Q9Y2H5	Pleckstrin homology domain-containing family A member 6	FALSE	FALSE	867	S	DPSPRPAYKVVRRHRSIHEVDISNLEAALRA		536	FALSE	.	.	-0.670679	0.0464616	0.0240028	0.421088	0.255773	FALSE	.	.	-0.649679	0.00688377	0.0349643	0.889383	0.266693	FALSE	.	.	-0.00745398	0.0270569	0.86048	0.565805	0.14196	none	none	TRUE	-	.	-0.700488	0.0474727	5.94354e-05	0.543442	0.144608	TRUE	-	.	-0.633245	0.00364808	0.000185633	0.962435	0.151204	FALSE	.	.	-0.0607117	0.0417733	0.630586	0.549144	0.140314	shared	none	TRUE	-	.	-0.64773	-0.106472	7.43634e-49	0.358249	0.10187	TRUE	-	.	-0.594497	-0.123053	4.39853e-06	0.265723	0.138718	FALSE	.	.	-0.0565829	0.0187401	0.667059	0.833588	0.133586	shared	none	TRUE	-	.	-0.801602	-0.140543	3.57994e-13	0.358249	0.185899	TRUE	-	.	-0.739236	-0.162431	4.38614e-10	0.265723	0.157976	FALSE	.	.	-0.0718064	0.0247369	0.664638	0.833588	0.173886	shared	none
Phospho_PLEKHA7_S363_M1	S363	PLEKHA7	Q6IQ23	Pleckstrin homology domain-containing family A member 7	FALSE	FALSE	363	S	QRDPLEGKRDRSKARSPYSPAEEDALFMDLP			FALSE	.		-0.0185268		0.852575		0.170922	FALSE	.		0.0101217		0.913819		0.170678	FALSE	.		-0.0108681		0.827331		0.166949	none		FALSE	.		-0.0659583		0.674102		0.172309	FALSE	.		0.148212		0.452636		0.207893	FALSE	.		-0.201953		0.313067		0.21349	none		FALSE	.		-0.109863		0.637033		0.352478	FALSE	.		0.149926		0.60539		0.553999	FALSE	.		-0.246151		0.389794		0.517366	none		FALSE	.		-0.701772		0.00761348		0.305247	FALSE	.		-0.334969		0.675358		1.59574	FALSE	.		-0.323903		0.588084		1.56438	none
Phospho_PLEKHA7_Y365_M1	Y365	PLEKHA7	Q6IQ23	Pleckstrin homology domain-containing family A member 7	FALSE	FALSE	365	Y	DPLEGKRDRSKARSPYSPAEEDALFMDLPTG			FALSE	.		-0.155006		0.317729		0.196255	FALSE	.		0.0711758		0.617288		0.183011	FALSE	.		-0.202656		0.348325		0.301192	none		FALSE	.		-0.0157793		0.930828		0.200914	FALSE	.		-0.0591219		0.738997		0.193082	FALSE	.		0.0316917		0.861464		0.228275	none		FALSE	.		-0.262634		0.208218		0.218388	FALSE	.		-0.127888		0.414308		0.161253	FALSE	.		-0.134664		0.534485		0.215166	none		FALSE	.		-0.470314		0.125225		0.38325	FALSE	.		-0.220963		0.544967		1.10618	FALSE	.		-0.185943		0.634388		1.16086	none
Phospho_PLEKHA7_S366_M1	S366	PLEKHA7	Q6IQ23	Pleckstrin homology domain-containing family A member 7	FALSE	FALSE	366	S	PLEGKRDRSKARSPYSPAEEDALFMDLPTGP			FALSE	.		0.153934		0.352013		0.193223	FALSE	.		0.0360825		0.813582		0.244499	FALSE	.		0.0418617		0.676357		0.275587	none		FALSE	.		0.132019		0.494077		0.212466	FALSE	.		0.0746978		0.684854		0.198463	FALSE	.		0.0406698		0.796251		0.222824	none		FALSE	.		-0.0141227		0.959593		0.263121	FALSE	.		0.311954		0.168519		0.235492	FALSE	.		-0.298346		0.28029		0.296236	none		FALSE	.		0.128912		0.598557		0.257911	FALSE	.		0.257606		0.252246		0.238051	FALSE	.		-0.118623		0.579972		0.243756	none
Phospho_PLEKHA7_S481_M1	S481	PLEKHA7	Q6IQ23	Pleckstrin homology domain-containing family A member 7	FALSE	FALSE	481	S	FPENYQTLPKSTRHPSGGSSPPPRNLPSDYK			FALSE	.		-0.0492338		0.749058		0.36887	FALSE	.		-0.0213813		0.877083		0.309832	FALSE	.		-0.0138188		0.865051		0.428841	none		FALSE	.		-0.156137		0.629624		0.559422	FALSE	.		-0.0619116		0.815216		0.495581	FALSE	.		-0.0747976		0.772367		0.560665	none		FALSE	.		-0.184931		0.585999		0.447188	FALSE	.		-0.0485458		0.83907		0.320412	FALSE	.		-0.130837		0.648309		0.421207	none		FALSE	.		-0.216715		0.583674		0.384457	FALSE	.		-0.0966489		0.775819		0.367308	FALSE	.		-0.155051		0.556064		0.239255	none
Phospho_PLEKHA7_S485_M1	S485	PLEKHA7	Q6IQ23	Pleckstrin homology domain-containing family A member 7	FALSE	FALSE	485	S	YQTLPKSTRHPSGGSSPPPRNLPSDYKYAQD			FALSE	.		0.159726		0.316003		0.188212	FALSE	.		-0.0088664		0.966068		0.231401	FALSE	.		0.117967		0.467479		0.239894	none		FALSE	.		-0.000940381		0.985225		2.45105	FALSE	.		-0.124474		0.588169		0.308497	FALSE	.		0.0769126		0.84063		2.45957	none		FALSE	.		-0.929239		0.518747		3.1909	FALSE	.		-0.122096		0.865209		2.44529	FALSE	.		-0.342138		0.735057		3.08325	none		FALSE	.		-1.47357		0.453544		3.42856	FALSE	.		0.288827		0.748757		2.53496	FALSE	.		-1.20475		0.505488		3.54438	none
Phospho_PLEKHA7_S536_M1	S536	PLEKHA7	Q6IQ23	Pleckstrin homology domain-containing family A member 7	FALSE	FALSE	536	S	WQLYEWQQRQQFRHGSPTAPICLGSPEFTDQ			FALSE	.		-0.0849727		0.335027		0.0983418	FALSE	.		-0.022101		0.799619		0.103529	FALSE	.		-0.0393374		0.59574		0.11327	none		FALSE	.		-0.155135		0.151101		0.104527	FALSE	.		-0.0716865		0.474604		0.100541	FALSE	.		-0.0761784		0.474524		0.112684	none		FALSE	.		-0.2336		0.030244		0.1143	FALSE	.		-0.10144		0.357484		0.119794	FALSE	.		-0.125516		0.272146		0.124307	none		TRUE	-		-0.970741		2.73368e-31		0.1614	TRUE	-		-1.15088		0.000500042		0.219564	FALSE	.		0.171751		0.473478		0.222636	shared
Phospho_PLEKHA7_S545_M1	S545	PLEKHA7	Q6IQ23	Pleckstrin homology domain-containing family A member 7	FALSE	FALSE	545	S	QQFRHGSPTAPICLGSPEFTDQGRSRSMLEV			FALSE	.		0.941945		0.00112181		0.181075	FALSE	.		0.70041		0.00450561		0.213063	FALSE	.		0.232661		0.224861		0.196494	none		TRUE	+		0.844643		5.71282e-14		0.150529	TRUE	+		0.745455		0.00830043		0.228803	FALSE	.		0.0959357		0.616679		0.22498	shared		TRUE	+		0.831648		5.45622e-18		0.157864	TRUE	+		0.799461		2.49129e-05		0.188682	FALSE	.		0.0304627		0.849783		0.173849	shared		TRUE	+		1.11251		1.43663e-07		0.216715	TRUE	+		0.840414		0.00310036		0.243497	FALSE	.		0.235624		0.366339		0.285036	shared
Phospho_PLEKHA7_S554_M1	S554	PLEKHA7	Q6IQ23	Pleckstrin homology domain-containing family A member 7	FALSE	FALSE	554	S	APICLGSPEFTDQGRSRSMLEVPRSISVPPS			FALSE	.		0.170286		0.237191		0.154663	FALSE	.		-0.0450656		0.806872		0.203884	FALSE	.		0.183084		0.391615		0.235354	none		FALSE	.		0.620671		0.0712777		0.357732	FALSE	.		0.213222		0.516087		0.319143	FALSE	.		0.377702		0.206605		0.328109	none		FALSE	.		0.341072		0.149591		0.244234	FALSE	.		0.0469998		0.841244		0.244161	FALSE	.		0.297283		0.219762		0.244629	none		FALSE	.		-0.766772		0.0316764		0.374268	FALSE	.		-1.02205		0.00845088		0.364798	FALSE	.		0.263465		0.36716		0.370153	none
Phospho_PLEKHA7_S556_M1	S556	PLEKHA7	Q6IQ23	Pleckstrin homology domain-containing family A member 7	FALSE	FALSE	556	S	ICLGSPEFTDQGRSRSMLEVPRSISVPPSPS			FALSE	.		-0.00796088		0.953643		0.215871	FALSE	.		0.0773802		0.575136		0.198631	FALSE	.		-0.0427749		0.677703		0.210334	none		FALSE	.		0.264812		0.35564		0.302961	FALSE	.		0.171826		0.516679		0.276914	FALSE	.		0.0717323		0.764282		0.305106	none		FALSE	.		-0.628182		0.185393		0.574906	FALSE	.		-1.06849		0.0695282		0.564096	FALSE	.		0.348242		0.399165		0.515234	none		FALSE	.		-1.06325		0.295125		2.60351	FALSE	.		-1.48467		0.173507		2.56214	FALSE	.		0.355466		0.60754		1.76433	none
Phospho_PLEKHA7_S612_M1	S612	PLEKHA7	Q6IQ23	Pleckstrin homology domain-containing family A member 7	FALSE	FALSE	612	S	KPPDQRRSVDISLGDSPRRARGHAVKNSSHV			FALSE	.		-0.131351		0.569232		0.266705	FALSE	.		-0.196672		0.313716		0.252255	FALSE	.		0.0247926		0.735896		0.170684	none		FALSE	.		-0.3082		0.21583		0.313538	FALSE	.		-0.998042		0.0259334		0.445837	FALSE	.		0.649105		0.174663		0.454349	none		FALSE	.		-0.13883		0.493936		0.267926	FALSE	.		-1.0871		0.0381777		1.15596	FALSE	.		0.913398		0.104983		1.18771	none		FALSE	.		-0.582717		0.415936		3.04643	FALSE	.		-1.19639		0.00100749		2.67504	FALSE	.		0.724179		0.433842		1.88798	none
Phospho_PLEKHA7_S631_M1	S631	PLEKHA7	Q6IQ23	Pleckstrin homology domain-containing family A member 7	FALSE	FALSE	631	S	ARGHAVKNSSHVDRRSMPSMGYMTHTVSAPS			FALSE	.		0.144013		0.634572		0.623794	FALSE	.		-0.147687		0.573615		0.501211	FALSE	.		0.224041		0.546626		0.751465	none		FALSE	.		-1.38659		0.536693		3.24445	FALSE	.		-1.74508		0.36977		3.30085	FALSE	.		0.332482		0.656098		1.3158	none		FALSE	.		-1.79007		0.486823		3.30668	FALSE	.		-2.15869		0.374406		3.39444	FALSE	.		0.361502		0.743615		1.66246	none		FALSE	.		-2.03884		0.491612		3.43557	FALSE	.		-2.32259		0.401878		3.46832	FALSE	.		0.354649		0.80469		2.04101	none
Phospho_PLEKHA7_S646_M1	S646	PLEKHA7	Q6IQ23	Pleckstrin homology domain-containing family A member 7	FALSE	FALSE	646	S	SMPSMGYMTHTVSAPSLHGKSADDTYLQLKK			FALSE	.		-0.0776405		0.793416		0.937556	FALSE	.		-0.00163222		0.999927		0.956347	FALSE	.		-0.0180938		0.865254		1.20046	none		FALSE	.		-0.193417		0.78544		1.25016	FALSE	.		-0.0780541		0.90443		1.27235	FALSE	.		-0.059853		0.898484		1.41624	none		FALSE	.		-0.274932		0.791301		1.46092	FALSE	.		-0.144659		0.885001		1.49371	FALSE	.		-0.0903472		0.916097		1.63627	none		FALSE	.		-0.299802		0.80868		1.71877	FALSE	.		-0.189416		0.887178		1.71679	FALSE	.		-0.113768		0.932522		1.99178	none
Phospho_PLEKHA7_S867_M1	S867	PLEKHA7	Q6IQ23	Pleckstrin homology domain-containing family A member 7	FALSE	FALSE	867	S	VPSLSTSESKPPPQPSPPTSPVRTPLEVRLF			FALSE	.		-0.379221		0.065977		0.187847	FALSE	.		-0.412899		0.0722868		0.191058	FALSE	.		0.00624141		0.873301		0.128596	none		TRUE	-		-0.542613		6.37858e-05		0.15018	TRUE	-		-0.477664		0.00763987		0.158489	FALSE	.		-0.0543888		0.618501		0.131835	shared		TRUE	-		-1.1055		0.000208717		0.345663	TRUE	-		-0.964467		0.000135416		0.26282	FALSE	.		-0.132836		0.433489		0.2574	shared		TRUE	-		-2.85933		5.43351e-21		0.662411	FALSE	.		-2.48114		0.298363		1.88819	FALSE	.		-0.307765		0.604658		1.77367	SARS_CoV2
Phospho_PLEKHA7_S903_M1	S903	PLEKHA7	Q6IQ23	Pleckstrin homology domain-containing family A member 7	FALSE	FALSE	903	S	YVPYRPHPPQLRKVTSPLQSPTKAKPKVEDE			FALSE	.		0.0847941		0.473414		0.162907	FALSE	.		-0.0669784		0.603249		0.171402	FALSE	.		0.140532		0.259807		0.146743	none		FALSE	.		0.466493		1.04324e-17		0.0818151	FALSE	.		0.380546		0.000277229		0.0949151	FALSE	.		0.0830596		0.335114		0.0908108	none		FALSE	.		0.488444		1.68136e-54		0.071795	FALSE	.		0.407582		2.90718e-11		0.0846762	FALSE	.		0.0767839		0.342002		0.083008	none		FALSE	.		0.449925		0.000512804		0.109612	FALSE	.		0.450782		0.00111977		0.127654	FALSE	.		0.0108136		0.950021		0.158067	none
Phospho_PLEKHA7_S907_M2	S907	PLEKHA7	Q6IQ23	Pleckstrin homology domain-containing family A member 7	FALSE	FALSE	907	S	RPHPPQLRKVTSPLQSPTKAKPKVEDEAPPR			FALSE	.		0.012562		0.88484		0.193784	FALSE	.		-0.00978741		0.906211		0.189769	FALSE	.		0.0159118		0.761594		0.117828	none		FALSE	.		-0.291568		0.0549897		0.149689	FALSE	.		-0.337976		0.229945		2.22112	FALSE	.		0.037985		0.819711		2.20471	none		FALSE	.		0.12438		0.523388		0.206274	FALSE	.		-1.461		0.307556		3.84114	FALSE	.		1.649		0.28784		3.8701	none		FALSE	.		0.345782		0.145303		0.244856	FALSE	.		-1.78723		0.277535		3.80977	FALSE	.		2.18172		0.187966		3.81056	none
Phospho_PLEKHA7_T1013_M1	T1013	PLEKHA7	Q6IQ23	Pleckstrin homology domain-containing family A member 7	FALSE	FALSE	1013	T	AQPSLGLVGPESRYQTLPGRGLSGSTSRLQQ			FALSE	.		-0.053975		0.474592		0.095425	FALSE	.		0.00869282		0.898678		0.0903656	FALSE	.		-0.0483109		0.527613		0.10877	none		FALSE	.		-0.0942205		0.393158		0.128519	FALSE	.		-0.00595816		0.958372		0.13304	FALSE	.		-0.0850607		0.429202		0.117151	none		FALSE	.		0.153072		0.356719		0.158786	FALSE	.		0.240766		0.224073		0.19234	FALSE	.		-0.0881006		0.491033		0.13549	none		FALSE	.		0.496021		0.0572339		0.264165	FALSE	.		0.766515		0.00756986		0.256001	FALSE	.		-0.205375		0.311066		0.247278	none
Phospho_PLEKHF1_S227_M1	S227	PLEKHF1	Q96S99	Pleckstrin homology domain-containing family F member 1	FALSE	FALSE	227	S	AAQQRQEEAEEQGAGSPGQPAHLARPICGAS			FALSE	.		-0.0263787		0.758041		0.117353	FALSE	.		-0.0242842		0.76354		0.113824	FALSE	.		4.64918e-06		0.993106		0.112803	none		FALSE	.		-0.0403339		0.705031		0.106921	FALSE	.		-0.35571		0.0219226		0.149299	FALSE	.		0.317288		0.040676		0.150605	none		FALSE	.		0.0816431		0.478799		0.1163	FALSE	.		-0.393502		0.0413851		0.212305	FALSE	.		0.45945		0.0201846		0.232927	none		FALSE	.		-0.0204236		0.906075		0.200398	FALSE	.		-0.437611		0.158816		0.371586	FALSE	.		0.428456		0.221489		0.391752	none
Phospho_PLEKHG2_S90_M1	S90	PLEKHG2	Q9H7P9	Pleckstrin homology domain-containing family G member 2	FALSE	FALSE	90	S	SRPEPLPGPPIRLHLSPVGIPGSARPSRLER			FALSE	.		-0.00714424		0.90899		0.137195	FALSE	.		-0.010831		0.861562		0.139723	FALSE	.		0.000190912		0.971727		0.0779565	none		FALSE	.		0.302635		0.0077949		0.105082	FALSE	.		0.302339		0.0110501		0.109796	FALSE	.		-0.00091059		0.988852		0.0845986	none		FALSE	.		0.211153		0.0406627		0.0989349	FALSE	.		0.293688		0.0171087		0.115995	FALSE	.		-0.075194		0.421907		0.0939706	none		FALSE	.		0.173799		0.153588		0.1157	FALSE	.		0.225761		0.262572		0.19253	FALSE	.		-0.0484864		0.763626		0.186464	none
Phospho_PLEKHG2_T445_M1	T445	PLEKHG2	Q9H7P9	Pleckstrin homology domain-containing family G member 2	FALSE	FALSE	445	T	SLHCAPKSKPVLEPLTPPLGSPRPRDARSFT			FALSE	.		0.00979862		0.908827		0.0937207	FALSE	.		-0.0861959		0.263164		0.0847057	FALSE	.		0.0889287		0.386207		0.106231	none		FALSE	.		0.0189147		0.856365		0.0910454	FALSE	.		-0.182001		0.0491476		0.092495	FALSE	.		0.194171		0.022179		0.0903171	none		FALSE	.		-0.0796		0.435112		0.100198	FALSE	.		-0.210864		0.059187		0.109586	FALSE	.		0.136016		0.167703		0.0928072	none		FALSE	.		-0.471761		0.000201679		0.135382	FALSE	.		-0.354419		0.0290946		0.176345	FALSE	.		-0.112506		0.524919		0.164213	none
Phospho_PLEKHG2_S450_M1	S450	PLEKHG2	Q9H7P9	Pleckstrin homology domain-containing family G member 2	FALSE	FALSE	450	S	PKSKPVLEPLTPPLGSPRPRDARSFTPGRRN			FALSE	.		-0.727828		0.0127058		0.247672	FALSE	.		-0.630507		0.0265887		0.23092	FALSE	.		-0.0494089		0.643596		0.197461	none		TRUE	-		-0.809596		0.000381599		0.191937	FALSE	.		-0.640844		0.0114603		0.194412	FALSE	.		-0.172455		0.399575		0.218716	SARS_CoV2		FALSE	.		-0.594943		0.0110436		0.258165	FALSE	.		-0.438242		0.260178		0.407384	FALSE	.		-0.181342		0.572437		0.430176	none		FALSE	.		-0.456498		0.019513		0.20209	FALSE	.		-0.451164		0.349004		0.713294	FALSE	.		-0.0427552		0.940291		0.74027	none
Phospho_PLEKHG2_S469_M1	S469	PLEKHG2	Q9H7P9	Pleckstrin homology domain-containing family G member 2	FALSE	FALSE	469	S	RDARSFTPGRRNTAPSPGPSVIRRGRRQSEP			FALSE	.		0.00525503		0.93262		0.160029	FALSE	.		0.0193754		0.809551		0.166764	FALSE	.		-0.00559328		0.858593		0.0916034	none		FALSE	.		-0.0471185		0.845813		0.266898	FALSE	.		0.190725		0.381678		0.241339	FALSE	.		-0.228686		0.406963		0.313766	none		FALSE	.		-0.038055		0.826062		0.16466	FALSE	.		0.379938		0.0818708		0.20024	FALSE	.		-0.419479		0.0121532		0.137899	none		FALSE	.		-0.449791		0.106555		0.259188	FALSE	.		-0.283269		0.0754098		0.141576	FALSE	.		-0.178615		0.511118		0.237957	none
Phospho_PLEKHG2_S610_M1	S610	PLEKHG2	Q9H7P9	Pleckstrin homology domain-containing family G member 2	FALSE	FALSE	610	S	EEEEEEGLEMDERGPSPLHVLEGLESSIAAE			FALSE	.		0.198783		0.496636		0.379063	FALSE	.		-0.0309201		0.881943		0.351622	FALSE	.		0.17471		0.530189		0.399537	none		FALSE	.		0.44109		0.284257		0.362687	FALSE	.		0.262871		0.576833		0.468762	FALSE	.		0.09176		0.802518		0.457962	none		FALSE	.		0.46115		0.240887		0.337597	FALSE	.		0.784429		0.040788		0.410586	FALSE	.		-0.328981		0.459707		0.465382	none		FALSE	.		0.263944		0.290735		0.24342	FALSE	.		0.495937		0.221876		0.407948	FALSE	.		-0.251251		0.582745		0.410772	none
Phospho_PLEKHG2_S911_M1	S911	PLEKHG2	Q9H7P9	Pleckstrin homology domain-containing family G member 2	FALSE	FALSE	911	S	AVWVQAAIPLSKQGGSPDGQGLHVSNLPKQD			FALSE	.		-0.0190349		0.931026		0.946184	FALSE	.		-0.0163643		0.949035		0.934408	FALSE	.		0.00185768		0.986459		1.00138	none		FALSE	.		0.00610101		0.991732		1.16977	FALSE	.		0.0579221		0.930382		1.14171	FALSE	.		0.00751411		0.990548		1.33756	none		FALSE	.		0.302577		0.781496		1.25302	FALSE	.		0.423663		0.602369		1.05998	FALSE	.		0.0240362		0.982844		1.54564	none		FALSE	.		1.47792		0.153563		0.988606	FALSE	.		-0.224702		0.890769		1.99816	FALSE	.		1.48972		0.377994		2.34145	none
Phospho_PLEKHG2_S1049_M1	S1049	PLEKHG2	Q9H7P9	Pleckstrin homology domain-containing family G member 2	FALSE	FALSE	1049	S	VTTPVPKQEGHLDSESPTNIPLTKQGGSRDV			FALSE	.		-0.0833029		0.792744		0.81845	FALSE	.		-0.291325		0.354997		0.618509	FALSE	.		0.041896		0.763697		0.772577	none		FALSE	.		-0.277167		0.672412		1.3663	FALSE	.		-0.757213		0.319269		1.8255	FALSE	.		0.34255		0.596785		2.01213	none		FALSE	.		-0.240533		0.669384		1.01297	FALSE	.		-1.115		0.307566		2.45448	FALSE	.		0.974076		0.426686		2.67269	none		FALSE	.		-0.27539		0.649104		1.07536	FALSE	.		-1.25148		0.316254		2.49078	FALSE	.		1.10205		0.422067		2.74122	none
Phospho_PLEKHG2_T1051_M1	T1051	PLEKHG2	Q9H7P9	Pleckstrin homology domain-containing family G member 2	FALSE	FALSE	1051	T	TPVPKQEGHLDSESPTNIPLTKQGGSRDVQG			FALSE	.		-0.173364		0.409546		0.252655	FALSE	.		-0.0659083		0.777051		0.731335	FALSE	.		-0.0163914		0.860516		0.718574	none		FALSE	.		-6.50928		0.0624598		2.72381	FALSE	.		-6.47212		0.0744385		2.75404	FALSE	.		-0.0292409		0.939914		1.2721	none		FALSE	.		-6.87382		0.0299063		2.4432	FALSE	.		-6.83384		0.038929		2.49485	FALSE	.		-0.0291056		0.970599		1.60846	none		FALSE	.		-6.8898		0.0351261		2.54232	FALSE	.		-6.89148		0.0413888		2.58108	FALSE	.		-0.0363338		0.979414		2.0005	none
Phospho_PLEKHG2_S1253_M2	S1253	PLEKHG2	Q9H7P9	Pleckstrin homology domain-containing family G member 2	FALSE	FALSE	1253	S	SKPGGSLASHVARLESSDLTPPHSPPPSSRQ			FALSE	.		0.0269257		0.854403		0.362066	FALSE	.		-0.00643074		0.962072		0.354539	FALSE	.		0.0138643		0.869636		0.516899	none		FALSE	.		0.164291		0.510263		0.294501	FALSE	.		-0.0846619		0.774459		0.394216	FALSE	.		0.234899		0.503955		0.449935	none		FALSE	.		0.300819		0.329742		0.337536	FALSE	.		-0.131805		0.695999		0.401218	FALSE	.		0.428394		0.275915		0.441762	none		FALSE	.		0.21999		0.544292		0.526516	FALSE	.		-0.191738		0.700832		0.84992	FALSE	.		0.410946		0.439607		0.822646	none
Phospho_PLEKHG2_T1257_M2	T1257	PLEKHG2	Q9H7P9	Pleckstrin homology domain-containing family G member 2	FALSE	FALSE	1257	T	GSLASHVARLESSDLTPPHSPPPSSRQLLGP			FALSE	.		0.122903		0.522702		0.622315	FALSE	.		0.0755586		0.648646		0.620296	FALSE	.		0.0199397		0.738408		0.125447	none		FALSE	.		-0.104604		0.300671		0.108225	FALSE	.		-0.0842886		0.547229		0.154418	FALSE	.		-0.00930056		0.930448		0.144935	none		FALSE	.		-0.0507522		0.674662		0.131121	FALSE	.		-0.121309		0.39478		0.163012	FALSE	.		0.0605259		0.671409		0.175605	none		TRUE	-		-0.604422		0.000835712		0.143036	TRUE	-		-0.496368		0.00723188		0.20129	FALSE	.		-0.0760802		0.681604		0.199707	shared
Phospho_PLEKHG2_S1261_M2	S1261	PLEKHG2	Q9H7P9	Pleckstrin homology domain-containing family G member 2	FALSE	FALSE	1261	S	SHVARLESSDLTPPHSPPPSSRQLLGPNAAA			FALSE	.		-0.101029		0.815271		3.72623	FALSE	.		-0.109881		0.805844		3.69181	FALSE	.		0.00389871		0.911506		0.136566	none		FALSE	.		-0.393102		0.00493525		0.124598	FALSE	.		-0.407797		0.0235615		0.18842	FALSE	.		0.0107054		0.937229		0.192759	none		FALSE	.		-0.312432		0.0405435		0.153301	FALSE	.		-0.480981		0.00446205		0.194683	FALSE	.		0.142292		0.49867		0.257126	none		TRUE	-		-0.530222		0.000366688		0.118569	TRUE	-		-0.446239		0.00282495		0.170034	FALSE	.		-0.0679952		0.72299		0.194591	shared
Phospho_PLEKHG2_S1310_M1	S1310	PLEKHG2	Q9H7P9	Pleckstrin homology domain-containing family G member 2	FALSE	FALSE	1310	S	GPGGGAPAASRGSWSSAPTSRASSPPPQPQP			FALSE	.		0.146298		0.303268		0.170011	FALSE	.		-0.0357491		0.77598		0.141835	FALSE	.		0.178583		0.324021		0.203476	none		FALSE	.		0.125716		0.396974		0.161792	FALSE	.		-0.0295749		0.854805		0.155353	FALSE	.		0.15322		0.334639		0.165034	none		FALSE	.		-0.392553		0.0500859		0.206935	FALSE	.		0.0227786		0.918859		0.210831	FALSE	.		-0.417306		0.0254873		0.179523	none		FALSE	.		-0.758146		0.0470605		0.394491	FALSE	.		-0.0626285		0.902817		0.893179	FALSE	.		-0.557987		0.201866		0.908338	none
Phospho_PLEKHG2_S1318_M1	S1318	PLEKHG2	Q9H7P9	Pleckstrin homology domain-containing family G member 2	FALSE	FALSE	1318	S	ASRGSWSSAPTSRASSPPPQPQPPPPPARRL			FALSE	.		-0.23215		0.0271186		0.107323	FALSE	.		0.203923		0.117703		0.121543	FALSE	.		-0.42887		0.0117137		0.165773	none		FALSE	.		-0.17511		0.0724153		0.0990584	FALSE	.		0.201477		0.0572088		0.0998995	FALSE	.		-0.373346		0.00579175		0.12015	none		FALSE	.		-0.035282		0.737486		0.102707	FALSE	.		0.252724		0.0376233		0.1205	FALSE	.		-0.294515		0.0163715		0.100751	none		FALSE	.		-0.201568		0.269718		0.167167	FALSE	.		-0.647813		0.00146471		0.168241	FALSE	.		0.443024		0.00670263		0.145303	none
Phospho_PLEKHG3_S76_M1	S76	PLEKHG3	A1L390	Pleckstrin homology domain-containing family G member 3	FALSE	FALSE	76	S	SNNNSSSWLNVKGPLSPFNSRAAAGPAHHKL		1315	FALSE	.	.	0.210924	0.0274938	0.0735355	0.497315	0.130042	FALSE	.	.	0.186881	-0.00116804	0.138339	0.978645	0.134915	FALSE	.	.	0.00869709	0.0227923	0.795976	0.541991	0.0831433	none	none	TRUE	+	.	0.713729	0.0913862	1.24162e-24	0.090255	0.123077	TRUE	+	.	0.719494	0.0280584	1.22739e-32	0.63883	0.115387	FALSE	.	.	-0.0099535	0.0615645	0.901537	0.23561	0.0910042	shared	none	TRUE	+	.	0.670721	0.0689472	3.43748e-06	0.290882	0.118678	TRUE	+	.	0.784743	0.00181339	2.16234e-57	0.979597	0.123989	FALSE	.	.	-0.107794	0.065563	0.256193	0.345877	0.101078	shared	none	TRUE	+	.	0.590225	0.0910103	1.0042e-07	0.290882	0.13795	TRUE	+	.	0.72927	0.00239368	2.73286e-26	0.979597	0.129347	FALSE	.	.	-0.131204	0.0865432	0.329926	0.345877	0.149777	shared	none
Phospho_PLEKHG3_S423_M1	S423	PLEKHG3	A1L390	Pleckstrin homology domain-containing family G member 3	FALSE	FALSE	423	S	AILEMDSYYPNRYRCSPERLKKAWSSQDEVS		1315	FALSE	.	.	0.00979216	0.0274938	0.892306	0.497315	0.104753	FALSE	.	.	0.0352956	-0.00116804	0.623651	0.978645	0.0974479	FALSE	.	.	-0.00832424	0.0227923	0.843936	0.541991	0.128312	none	none	FALSE	.	.	0.047534	0.0913862	0.610497	0.090255	0.100286	FALSE	.	.	-0.0501829	0.0280584	0.575559	0.63883	0.0978944	FALSE	.	.	0.098354	0.0615645	0.41133	0.23561	0.122812	none	none	FALSE	.	.	0.0577258	0.0689472	0.567489	0.290882	0.103128	FALSE	.	.	-0.0502747	0.00181339	0.610112	0.979597	0.102617	FALSE	.	.	0.110221	0.065563	0.380988	0.345877	0.128251	none	none	FALSE	.	.	0.0733782	0.0910103	0.54456	0.290882	0.131299	FALSE	.	.	-0.0914475	0.00239368	0.446652	0.979597	0.123306	FALSE	.	.	0.160791	0.0865432	0.262751	0.345877	0.149625	none	none
Phospho_PLEKHG3_S612_M1	S612	PLEKHG3	A1L390	Pleckstrin homology domain-containing family G member 3	FALSE	FALSE	612	S	SVLDQASVIAERFVSSFSRRSSVAQEDSKSS		1315	FALSE	.	.	0.0285327	0.0274938	0.74012	0.497315	0.104256	FALSE	.	.	-0.0835199	-0.00116804	0.397536	0.978645	0.118975	FALSE	.	.	0.108641	0.0227923	0.360362	0.541991	0.131285	none	none	FALSE	.	.	0.233667	0.0913862	0.152146	0.090255	0.18035	FALSE	.	.	-0.0138934	0.0280584	0.932033	0.63883	0.172386	FALSE	.	.	0.249231	0.0615645	0.116786	0.23561	0.159786	none	none	TRUE	+	.	1.10084	0.0689472	0.000505983	0.290882	0.300248	FALSE	.	.	0.827589	0.00181339	0.082585	0.979597	0.37633	FALSE	.	.	0.258449	0.065563	0.170512	0.345877	0.192544	SARS_CoV2	none	TRUE	+	.	1.35715	0.0910103	3.6512e-07	0.290882	0.207537	FALSE	.	.	1.11699	0.00239368	0.0295924	0.979597	0.353805	FALSE	.	.	0.249639	0.0865432	0.286926	0.345877	0.354257	SARS_CoV2	none
Phospho_PLEKHG3_S614_M1	S614	PLEKHG3	A1L390	Pleckstrin homology domain-containing family G member 3	FALSE	FALSE	614	S	LDQASVIAERFVSSFSRRSSVAQEDSKSSGF		1315	FALSE	.	.	0.231474	0.0274938	0.286795	0.497315	0.260423	FALSE	.	.	0.0751466	-0.00116804	0.738292	0.978645	0.295199	FALSE	.	.	0.0713908	0.0227923	0.587243	0.541991	0.301249	none	none	FALSE	.	.	0.349545	0.0913862	0.0257433	0.090255	0.173791	FALSE	.	.	0.163871	0.0280584	0.498346	0.63883	0.235352	FALSE	.	.	0.182943	0.0615645	0.320713	0.23561	0.182823	none	none	FALSE	.	.	0.614327	0.0689472	0.0394174	0.290882	0.362747	FALSE	.	.	0.42837	0.00181339	0.248763	0.979597	0.374453	FALSE	.	.	0.208795	0.065563	0.28614	0.345877	0.202848	none	none	FALSE	.	.	0.666902	0.0910103	0.0904064	0.290882	0.512627	FALSE	.	.	0.554211	0.00239368	0.174545	0.979597	0.509281	FALSE	.	.	0.116806	0.0865432	0.572886	0.345877	0.211638	none	none
Phospho_PLEKHG3_S617_M1	S617	PLEKHG3	A1L390	Pleckstrin homology domain-containing family G member 3	FALSE	FALSE	617	S	ASVIAERFVSSFSRRSSVAQEDSKSSGFGSP		1315	FALSE	.	.	-0.0772529	0.0274938	0.602382	0.497315	0.253267	FALSE	.	.	-0.0091464	-0.00116804	0.929008	0.978645	0.239226	FALSE	.	.	-0.0331337	0.0227923	0.702445	0.541991	0.236858	none	none	FALSE	.	.	-0.163921	0.0913862	0.625641	0.090255	0.741492	FALSE	.	.	-0.10475	0.0280584	0.693188	0.63883	0.524197	FALSE	.	.	-0.0590428	0.0615645	0.824346	0.23561	0.660414	none	none	FALSE	.	.	-0.3209	0.0689472	0.653105	0.290882	1.57611	FALSE	.	.	-0.221388	0.00181339	0.713199	0.979597	1.50494	FALSE	.	.	-0.0783687	0.065563	0.887511	0.345877	1.32523	none	none	FALSE	.	.	-0.42814	0.0910103	0.690045	0.290882	1.88208	FALSE	.	.	-0.347621	0.00239368	0.721191	0.979597	1.80961	FALSE	.	.	-0.0728102	0.0865432	0.933553	0.345877	1.83009	none	none
Phospho_PLEKHG3_S631_M1	S631	PLEKHG3	A1L390	Pleckstrin homology domain-containing family G member 3	FALSE	FALSE	631	S	RSSVAQEDSKSSGFGSPRLVSRSSSVLSLEG		1315	FALSE	.	.	3.61646	0.0274938	0.0850578	0.497315	1.7088	FALSE	.	.	3.09086	-0.00116804	0.414256	0.978645	1.73735	FALSE	.	.	0.544781	0.0227923	0.00922077	0.541991	0.223314	none	none	FALSE	.	.	0.432908	0.0913862	0.000546759	0.090255	0.106532	FALSE	.	.	0.191949	0.0280584	0.156365	0.63883	0.13137	FALSE	.	.	0.248418	0.0615645	0.0387487	0.23561	0.120107	none	none	FALSE	.	.	0.399963	0.0689472	0.00110682	0.290882	0.120607	FALSE	.	.	0.0691007	0.00181339	0.665417	0.979597	0.149192	FALSE	.	.	0.329861	0.065563	0.00464094	0.345877	0.121358	none	none	FALSE	.	.	0.119172	0.0910103	0.50323	0.290882	0.161644	FALSE	.	.	-0.102832	0.00239368	0.598958	0.979597	0.232519	FALSE	.	.	0.238795	0.0865432	0.292952	0.345877	0.234613	none	none
Phospho_PLEKHG3_S640_M1	S640	PLEKHG3	A1L390	Pleckstrin homology domain-containing family G member 3	FALSE	FALSE	640	S	KSSGFGSPRLVSRSSSVLSLEGSEKGLARHG		1315	FALSE	.	.	-0.0341838	0.0274938	0.748597	0.497315	0.180655	FALSE	.	.	-0.021772	-0.00116804	0.818096	0.978645	0.181639	FALSE	.	.	-0.00209502	0.0227923	0.943658	0.541991	0.128116	none	none	FALSE	.	.	0.110247	0.0913862	0.434673	0.090255	0.159951	FALSE	.	.	0.105147	0.0280584	0.539006	0.63883	0.191298	FALSE	.	.	0.00513294	0.0615645	0.958147	0.23561	0.150849	none	none	TRUE	+	.	0.739703	0.0689472	4.69161e-05	0.290882	0.141693	TRUE	+	.	0.697452	0.00181339	0.000980175	0.979597	0.171729	FALSE	.	.	0.0372047	0.065563	0.756779	0.345877	0.130251	shared	none	TRUE	+	.	1.04887	0.0910103	2.30042e-07	0.290882	0.187366	TRUE	+	.	1.38136	0.00239368	5.70705e-70	0.979597	0.194105	FALSE	.	.	-0.328494	0.0865432	0.103598	0.345877	0.19153	shared	none
Phospho_PLEKHG3_S643_M1	S643	PLEKHG3	A1L390	Pleckstrin homology domain-containing family G member 3	FALSE	FALSE	643	S	GFGSPRLVSRSSSVLSLEGSEKGLARHGSAT		1315	FALSE	.	.	-0.00603717	0.0274938	0.909358	0.497315	0.0858682	FALSE	.	.	0.00261617	-0.00116804	0.971105	0.978645	0.107373	FALSE	.	.	-0.00359387	0.0227923	0.919924	0.541991	0.118758	none	none	FALSE	.	.	0.067992	0.0913862	0.567578	0.090255	0.143809	FALSE	.	.	0.0568384	0.0280584	0.707678	0.63883	0.157633	FALSE	.	.	0.0181962	0.0615645	0.882712	0.23561	0.158613	none	none	FALSE	.	.	0.477088	0.0689472	0.0016678	0.290882	0.129546	FALSE	.	.	0.285221	0.00181339	0.0564134	0.979597	0.15084	FALSE	.	.	0.188328	0.065563	0.178484	0.345877	0.138006	none	none	TRUE	+	.	0.629166	0.0910103	2.28128e-16	0.290882	0.120216	FALSE	.	.	0.418333	0.00239368	0.020221	0.979597	0.174448	FALSE	.	.	0.206131	0.0865432	0.173793	0.345877	0.158145	SARS_CoV2	none
Phospho_PLEKHG3_S741_M1	S741	PLEKHG3	A1L390	Pleckstrin homology domain-containing family G member 3	FALSE	FALSE	741	S	NAEHHDAGFSVRRRESLSYIPKGLVRNSISR		1315	FALSE	.	.	-0.491799	0.0274938	0.02337	0.497315	0.213462	FALSE	.	.	-0.343153	-0.00116804	0.236743	0.978645	0.259168	FALSE	.	.	-0.118405	0.0227923	0.369185	0.541991	0.18324	none	none	FALSE	.	.	-0.588565	0.0913862	0.268873	0.090255	0.800943	FALSE	.	.	0.0573174	0.0280584	0.889946	0.63883	0.470498	FALSE	.	.	-0.466879	0.0615645	0.313232	0.23561	1.00989	none	none	FALSE	.	.	-0.687508	0.0689472	0.423296	0.290882	1.40219	FALSE	.	.	-0.0499331	0.00181339	0.945688	0.979597	1.29901	FALSE	.	.	-0.530589	0.065563	0.504249	0.345877	1.43285	none	none	FALSE	.	.	-0.74449	0.0910103	0.507282	0.290882	1.71959	FALSE	.	.	-0.109682	0.00239368	0.916622	0.979597	1.60497	FALSE	.	.	-0.572103	0.0865432	0.621166	0.345877	1.90399	none	none
Phospho_PLEKHG3_S743_M1	S743	PLEKHG3	A1L390	Pleckstrin homology domain-containing family G member 3	FALSE	FALSE	743	S	EHHDAGFSVRRRESLSYIPKGLVRNSISRFN		1315	FALSE	.	.	-0.0053254	0.0274938	0.97691	0.497315	0.727889	FALSE	.	.	0.0319263	-0.00116804	0.902157	0.978645	0.754166	FALSE	.	.	-0.00648961	0.0227923	0.936003	0.541991	0.949077	none	none	FALSE	.	.	-0.0317224	0.0913862	0.964778	0.090255	1.04575	FALSE	.	.	0.131322	0.0280584	0.834713	0.63883	1.11392	FALSE	.	.	-0.0687068	0.0615645	0.873869	0.23561	1.38645	none	none	FALSE	.	.	-0.0690679	0.0689472	0.946177	0.290882	1.29723	FALSE	.	.	0.335655	0.00181339	0.741957	0.979597	1.39566	FALSE	.	.	-0.238764	0.065563	0.79629	0.345877	1.72656	none	none	FALSE	.	.	-0.0456849	0.0910103	0.973616	0.290882	1.52397	FALSE	.	.	0.339172	0.00239368	0.789957	0.979597	1.61078	FALSE	.	.	-0.274083	0.0865432	0.83365	0.345877	2.05485	none	none
Phospho_PLEKHG3_S759_M1	S759	PLEKHG3	A1L390	Pleckstrin homology domain-containing family G member 3	FALSE	FALSE	759	S	YIPKGLVRNSISRFNSLPRPDPEPVPPVGSK		1315	FALSE	.	.	-0.098309	0.0274938	0.385902	0.497315	0.157484	FALSE	.	.	-0.0598635	-0.00116804	0.613417	0.978645	0.169277	FALSE	.	.	-0.0123233	0.0227923	0.77682	0.541991	0.113556	none	none	FALSE	.	.	0.000344995	0.0913862	0.987321	0.090255	0.13376	FALSE	.	.	0.0428522	0.0280584	0.70141	0.63883	0.130891	FALSE	.	.	-0.0349069	0.0615645	0.682108	0.23561	0.110144	none	none	FALSE	.	.	0.447687	0.0689472	0.00359095	0.290882	0.133262	FALSE	.	.	0.472999	0.00181339	0.00313492	0.979597	0.153303	FALSE	.	.	-0.0262969	0.065563	0.791775	0.345877	0.113666	none	none	TRUE	+	.	0.502118	0.0910103	0.00395307	0.290882	0.162234	TRUE	+	.	0.882943	0.00239368	0.000507969	0.979597	0.217805	FALSE	.	.	-0.372001	0.0865432	0.121131	0.345877	0.235202	shared	none
Phospho_PLEKHG3_Y991_M1	Y991	PLEKHG3	A1L390	Pleckstrin homology domain-containing family G member 3	FALSE	FALSE	991	Y	LGGKGKRKPVLSLFDYEQLMAQEHSPPKPSS		1315	FALSE	.	.	-0.241617	0.0274938	0.369009	0.497315	0.344497	FALSE	.	.	-0.434803	-0.00116804	0.204844	0.978645	0.377323	FALSE	.	.	0.0751627	0.0227923	0.600842	0.541991	0.272801	none	none	FALSE	.	.	0.0229013	0.0913862	0.917807	0.090255	0.201179	FALSE	.	.	0.154523	0.0280584	0.6594	0.63883	0.352273	FALSE	.	.	-0.0706171	0.0615645	0.7838	0.23561	0.359652	none	none	FALSE	.	.	0.26054	0.0689472	0.160314	0.290882	0.201926	FALSE	.	.	0.140291	0.00181339	0.47771	0.979597	0.19389	FALSE	.	.	0.109859	0.065563	0.550311	0.345877	0.21768	none	none	FALSE	.	.	0.291623	0.0910103	0.201397	0.290882	0.230274	FALSE	.	.	0.302228	0.00239368	0.364788	0.979597	0.396723	FALSE	.	.	-0.0107322	0.0865432	0.970637	0.345877	0.414983	none	none
Phospho_PLEKHG3_S1000_M1	S1000	PLEKHG3	A1L390	Pleckstrin homology domain-containing family G member 3	FALSE	FALSE	1000	S	VLSLFDYEQLMAQEHSPPKPSSAGEMSPQRF		1315	FALSE	.	.	-0.0891266	0.0274938	0.790003	0.497315	1.26554	FALSE	.	.	-0.0212684	-0.00116804	0.934142	0.978645	1.21354	FALSE	.	.	-0.00934665	0.0227923	0.903861	0.541991	1.32554	none	none	FALSE	.	.	-0.313823	0.0913862	0.711923	0.090255	1.89582	FALSE	.	.	-0.208292	0.0280584	0.795301	0.63883	1.79193	FALSE	.	.	-0.0313505	0.0615645	0.933068	0.23561	1.52359	none	none	FALSE	.	.	-0.430613	0.0689472	0.708675	0.290882	2.0692	FALSE	.	.	-0.342331	0.00181339	0.766902	0.979597	2.00095	FALSE	.	.	-0.0720518	0.065563	0.932149	0.345877	1.77278	none	none	FALSE	.	.	-0.530158	0.0910103	0.712115	0.290882	2.206	FALSE	.	.	-0.402174	0.00239368	0.78094	0.979597	2.21727	FALSE	.	.	-0.0840203	0.0865432	0.948631	0.345877	2.08502	none	none
Phospho_PLEKHG3_S1028_M1	S1028	PLEKHG3	A1L390	Pleckstrin homology domain-containing family G member 3	FALSE	FALSE	1028	S	QRFFFNPSAVSQRTTSPGGRPSARSPLSPTE		1315	FALSE	.	.	-0.282915	0.0274938	0.0273835	0.497315	0.110483	FALSE	.	.	-0.38146	-0.00116804	0.00997173	0.978645	0.122544	FALSE	.	.	0.0806121	0.0227923	0.365158	0.541991	0.105882	none	none	FALSE	.	.	0.30167	0.0913862	0.0027116	0.090255	0.0972643	FALSE	.	.	0.350961	0.0280584	0.00683022	0.63883	0.114203	FALSE	.	.	-0.0404228	0.0615645	0.648313	0.23561	0.10109	none	none	TRUE	+	.	0.660288	0.0689472	1.93754e-54	0.290882	0.0966243	TRUE	+	.	0.659564	0.00181339	1.00789e-24	0.979597	0.104935	FALSE	.	.	-0.00159076	0.065563	0.984376	0.345877	0.103091	shared	none	TRUE	+	.	0.786912	0.0910103	6.49244e-108	0.290882	0.0980282	TRUE	+	.	1.06407	0.00239368	3.94415e-82	0.979597	0.139246	FALSE	.	.	-0.278952	0.0865432	0.0572913	0.345877	0.132489	shared	none
Phospho_PLEKHG3_S1037_M1	S1037	PLEKHG3	A1L390	Pleckstrin homology domain-containing family G member 3	FALSE	FALSE	1037	S	VSQRTTSPGGRPSARSPLSPTETFSWPDVRE		1315	FALSE	.	.	0.209893	0.0274938	0.339162	0.497315	0.335222	FALSE	.	.	0.174594	-0.00116804	0.489553	0.978645	0.34512	FALSE	.	.	0.0149825	0.0227923	0.754603	0.541991	0.113616	none	none	TRUE	-	.	-0.607541	0.0913862	0.000446419	0.090255	0.16861	TRUE	-	.	-0.573549	0.0280584	0.00105722	0.63883	0.152425	FALSE	.	.	-0.0171173	0.0615645	0.870109	0.23561	0.152958	shared	none	TRUE	-	.	-0.913673	0.0689472	2.45846e-08	0.290882	0.210193	TRUE	-	.	-0.913616	0.00181339	0.000492519	0.979597	0.255824	FALSE	.	.	-0.0135839	0.065563	0.936231	0.345877	0.23211	shared	none	FALSE	.	.	-8.45909	0.0910103	0.0323506	0.290882	3.56377	FALSE	.	.	-8.46305	0.00239368	0.0350466	0.979597	3.54427	FALSE	.	.	-0.026726	0.0865432	0.955549	0.345877	1.3232	none	none
Phospho_PLEKHG3_S1081_M1	S1081	PLEKHG3	A1L390	Pleckstrin homology domain-containing family G member 3	FALSE	FALSE	1081	S	AGGGRPRGPPVNRSHSVPENMVEPPLSGRVG		1315	FALSE	.	.	0.186709	0.0274938	0.105694	0.497315	0.119539	FALSE	.	.	-0.0899476	-0.00116804	0.515479	0.978645	0.125107	FALSE	.	.	0.290288	0.0227923	0.152595	0.541991	0.17094	none	none	TRUE	+	.	1.37541	0.0913862	0	0.090255	0.109879	TRUE	+	.	0.957258	0.0280584	1.91048e-117	0.63883	0.115411	FALSE	.	.	0.415114	0.0615645	1.37967e-15	0.23561	0.0976984	shared	none	TRUE	+	.	2.23022	0.0689472	0	0.290882	0.0963247	TRUE	+	.	1.82476	0.00181339	0	0.979597	0.117351	FALSE	.	.	0.403891	0.065563	1.64275e-21	0.345877	0.0814982	shared	none	TRUE	+	.	2.55916	0.0910103	0	0.290882	0.115475	TRUE	+	.	2.73057	0.00239368	0	0.979597	0.100603	FALSE	.	.	-0.170193	0.0865432	0.117186	0.345877	0.107081	shared	none
Phospho_PLEKHG4_T743_M1	T743	PLEKHG4	Q58EX7	Puratrophin-1	FALSE	FALSE	743	T	RSLNRLQLVLAEMVATEREYVRALEYTMENY			FALSE	.		0.0768263		0.499015		0.126402	FALSE	.		0.0598092		0.591158		0.132635	FALSE	.		0.00214217		0.941649		0.131078	none		FALSE	.		0.127638		0.33695		0.128776	FALSE	.		0.312341		0.0258922		0.127862	FALSE	.		-0.185126		0.191957		0.132653	none		FALSE	.		0.132814		0.321935		0.135543	FALSE	.		0.428047		0.000711566		0.125511	FALSE	.		-0.293279		0.0224444		0.139209	none		FALSE	.		0.102043		0.546717		0.170234	FALSE	.		0.450889		0.00738461		0.140886	FALSE	.		-0.340733		0.0573727		0.185182	none
Phospho_PLEKHH2_S202_M1	S202	PLEKHH2	Q8IVE3	Pleckstrin homology domain-containing family H member 2	FALSE	FALSE	202	S	RLSSLTFGCFLSRARSPPQVVKSEEMSKISS			FALSE	.		0.196755		0.294863		0.177804	FALSE	.		-0.286241		0.0779971		0.187227	FALSE	.		0.488453		0.0292966		0.194832	none		FALSE	.		0.164099		0.261248		0.139392	FALSE	.		-0.223098		0.238076		0.19997	FALSE	.		0.385473		0.0798312		0.228137	none		FALSE	.		-0.000387655		0.998533		0.177263	FALSE	.		-0.0990454		0.565307		0.183847	FALSE	.		0.0992497		0.577814		0.21873	none		FALSE	.		-0.400844		0.0705927		0.268701	FALSE	.		-0.33444		0.540485		1.19187	FALSE	.		0.012434		0.993377		1.1693	none
Phospho_PLEKHH2_S1458_M1	S1458	PLEKHH2	Q8IVE3	Pleckstrin homology domain-containing family H member 2	FALSE	FALSE	1458	S	YINNFHQQKAAFHHLSAPALLSAQTRGPQAR			FALSE	.		-0.246479		0.440884		0.404306	FALSE	.		-0.204542		0.262268		0.200619	FALSE	.		-0.0170434		0.853056		0.373805	none		FALSE	.		-0.795713		0.00964042		0.294913	FALSE	.		-0.345177		0.477368		0.618866	FALSE	.		-0.349118		0.487124		0.646451	none		FALSE	.		-0.938901		0.0865109		1.17024	FALSE	.		-0.264289		0.43344		0.82147	FALSE	.		-0.606864		0.363033		1.11784	none		FALSE	.		-1.44028		0.211769		2.36503	FALSE	.		-0.645915		0.482722		2.26614	FALSE	.		-0.619857		0.531647		2.06903	none
Phospho_PLEKHM1_S431_M1	S431	PLEKHM1	Q9Y4G2	Pleckstrin homology domain-containing family M member 1	FALSE	FALSE	431	S	QKAQAHDGAGLKLVVSSPTSPKNKSWISEDD			FALSE	.		-0.0327025		0.740477		0.161158	FALSE	.		-0.0271329		0.788999		0.163563	FALSE	.		-0.000388332		0.971849		0.174639	none		FALSE	.		-0.104135		0.667424		0.430099	FALSE	.		0.206708		0.501378		0.408609	FALSE	.		-0.262487		0.433365		0.671386	none		FALSE	.		-0.329365		0.490342		0.812683	FALSE	.		0.290493		0.211156		0.664202	FALSE	.		-0.677697		0.194005		0.980482	none		FALSE	.		-3.68179		0.367054		2.86243	TRUE	+		4.09136		3.60715e-06		0.879743	FALSE	.		-7.64822		0.0529735		3.15759	SARS_CoV
Phospho_PLEKHM1_S435_M1	S435	PLEKHM1	Q9Y4G2	Pleckstrin homology domain-containing family M member 1	FALSE	FALSE	435	S	AHDGAGLKLVVSSPTSPKNKSWISEDDFYRP			FALSE	.		0.184122		0.356183		0.248364	FALSE	.		0.138897		0.531421		0.249384	FALSE	.		0.0249486		0.673343		0.101054	none		FALSE	.		0.411015		0.0652838		0.22943	FALSE	.		0.297388		0.249878		0.240312	FALSE	.		0.113054		0.349463		0.131399	none		FALSE	.		0.640993		0.00985752		0.197644	FALSE	.		0.451311		0.0276316		0.181326	FALSE	.		0.193083		0.228326		0.167203	none		FALSE	.		0.600718		0.170924		0.579498	FALSE	.		0.417541		0.147953		0.339656	FALSE	.		0.186536		0.531378		0.57324	none
Phospho_PLEKHM1_S482_M1	S482	PLEKHM1	Q9Y4G2	Pleckstrin homology domain-containing family M member 1	FALSE	FALSE	482	S	YRGTPGSRPGLHRHFSQEPRKNCSLGALDQA			TRUE	+		1.39533		8.08745e-06		0.28461	TRUE	+		1.34107		5.01622e-08		0.285511	FALSE	.		0.0198344		0.742295		0.139305	shared		TRUE	+		1.48379		2.00044e-46		0.250439	TRUE	+		1.16005		8.91321e-06		0.301661	FALSE	.		0.295604		0.122777		0.224172	shared		TRUE	+		2.06398		2.38677e-124		0.257755	TRUE	+		1.8544		4.28616e-40		0.289666	FALSE	.		0.202962		0.16635		0.156022	shared		TRUE	+		2.40985		4.54191e-69		0.333294	TRUE	+		2.33843		1.20712e-82		0.319614	FALSE	.		0.0789313		0.618743		0.173853	shared
Phospho_PLEKHN1_S35_M1	S35	PLEKHN1	Q494U1	Pleckstrin homology domain-containing family N member 1	FALSE	FALSE	35	S	RKPSLKGNREDSARMSAGLPGPEAARSGDAA			FALSE	.		0.0271442		0.816543		0.19906	FALSE	.		-0.0924624		0.470248		0.205904	FALSE	.		0.106017		0.405077		0.151373	none		FALSE	.		0.0504574		0.615484		0.111599	FALSE	.		-0.0973257		0.628953		0.247098	FALSE	.		0.148725		0.468225		0.243705	none		FALSE	.		-0.264458		0.239329		0.290884	FALSE	.		-0.715864		0.0936942		0.413893	FALSE	.		0.38655		0.272171		0.372783	none		FALSE	.		-0.666149		0.443677		2.6951	FALSE	.		-1.17584		0.251412		2.6456	FALSE	.		0.419183		0.54874		1.73159	none
Phospho_PLEKHN1_T490_M1	T490	PLEKHN1	Q494U1	Pleckstrin homology domain-containing family N member 1	FALSE	FALSE	490	T	GLEEFLSAMQSARGPTPSSPLPSVPVSVPAS			FALSE	.		1.03626		0.451766		1.90932	FALSE	.		-1.23085		0.439044		2.01268	FALSE	.		2.11356		0.418898		3.65167	none		FALSE	.		1.00256		0.458923		1.99064	FALSE	.		-2.05324		0.335024		2.21719	FALSE	.		3.18506		0.323334		3.60826	none		FALSE	.		1.10912		0.321374		1.88771	FALSE	.		-2.80441		0.270771		2.50241	FALSE	.		4.65459		0.209709		3.62124	none		FALSE	.		0.501892		0.790386		3.34184	FALSE	.		-3.94936		0.177443		3.06856	FALSE	.		4.39327		0.274391		3.96015	none
Phospho_PLEKHN1_S493_M1	S493	PLEKHN1	Q494U1	Pleckstrin homology domain-containing family N member 1	FALSE	FALSE	493	S	EFLSAMQSARGPTPSSPLPSVPVSVPASDPR			FALSE	.		-0.0264054		0.822242		0.189705	FALSE	.		0.0560481		0.680289		0.185143	FALSE	.		-0.0545322		0.593796		0.182632	none		FALSE	.		0.209098		0.377618		0.233331	FALSE	.		0.359541		0.136367		0.240743	FALSE	.		-0.139759		0.374693		0.182952	none		FALSE	.		0.076323		0.713392		0.213401	FALSE	.		0.272837		0.293017		0.298376	FALSE	.		-0.192489		0.32568		0.248354	none		FALSE	.		-0.121186		0.554357		0.214615	FALSE	.		0.199967		0.611539		0.65275	FALSE	.		-0.284536		0.408626		0.649748	none
Phospho_PLEKHN1_S497_M1	S497	PLEKHN1	Q494U1	Pleckstrin homology domain-containing family N member 1	FALSE	FALSE	497	S	AMQSARGPTPSSPLPSVPVSVPASDPRSCSS			FALSE	.		-0.119945		0.412034		0.161585	FALSE	.		0.147654		0.386737		0.184625	FALSE	.		-0.272885		0.245184		0.232915	none		FALSE	.		-0.0641169		0.717741		0.186964	FALSE	.		0.172257		0.418265		0.225352	FALSE	.		-0.243132		0.369007		0.283682	none		FALSE	.		-0.141157		0.46319		0.235451	FALSE	.		0.208943		0.31777		0.221294	FALSE	.		-0.34757		0.195692		0.290551	none		FALSE	.		-0.486819		0.660167		1.11538	FALSE	.		-0.639512		0.174361		0.361391	FALSE	.		-0.0991491		0.936425		1.12455	none
Phospho_PLEKHO2_T311_M1	T311	PLEKHO2	Q8TD55	Pleckstrin homology domain-containing family O member 2	FALSE	FALSE	311	T	SETSEAAPREGGKPPTPPPKILSEKLKASMG			FALSE	.		0.00379713		0.971171		0.120314	FALSE	.		-0.0546978		0.61075		0.145594	FALSE	.		0.0470241		0.628356		0.143263	none		FALSE	.		0.161607		0.0723441		0.0943291	FALSE	.		-0.0427978		0.680052		0.101768	FALSE	.		0.20459		0.0350021		0.0952214	none		FALSE	.		0.316759		0.00104509		0.0901863	FALSE	.		0.0961955		0.376132		0.114728	FALSE	.		0.214069		0.0400858		0.0973122	none		TRUE	+		0.428128		2.59153e-06		0.101061	TRUE	+		0.708224		3.75048e-11		0.108342	FALSE	.		-0.276961		0.0375581		0.112638	shared
Phospho_PLEKHO2_T361_M1	T361	PLEKHO2	Q8TD55	Pleckstrin homology domain-containing family O member 2	FALSE	FALSE	361	T	MDDSPEPAKPSQAEGTPGTPPKDATTSTALP			FALSE	.		1.10168		0.326394		1.8066	FALSE	.		-0.555448		0.593145		2.07384	FALSE	.		1.28745		0.422829		3.52781	none		FALSE	.		0.681405		0.416897		1.44599	FALSE	.		-0.522307		0.633958		2.24207	FALSE	.		1.0227		0.472794		3.03128	none		FALSE	.		0.697879		0.374544		1.20748	FALSE	.		-0.276339		0.768781		2.38081	FALSE	.		0.875565		0.512009		2.84632	none		FALSE	.		0.819343		0.0154124		0.378478	FALSE	.		-0.726524		0.621014		2.62627	FALSE	.		1.52793		0.274827		2.67115	none
Phospho_PLEKHO2_T364_M1	T364	PLEKHO2	Q8TD55	Pleckstrin homology domain-containing family O member 2	FALSE	FALSE	364	T	SPEPAKPSQAEGTPGTPPKDATTSTALPPWD			FALSE	.		0.00532941		0.937525		0.111328	FALSE	.		0.00260232		0.974589		0.122947	FALSE	.		0.000254612		0.980287		0.138677	none		FALSE	.		0.0306703		0.779981		0.130954	FALSE	.		-0.0167952		0.889453		0.159335	FALSE	.		0.0463781		0.7111		0.162594	none		FALSE	.		0.363988		0.0191926		0.147047	FALSE	.		0.18086		0.305239		0.177918	FALSE	.		0.176687		0.248458		0.155954	none		FALSE	.		0.485257		0.148546		0.472191	FALSE	.		0.389901		0.284027		0.527827	FALSE	.		0.0710826		0.831607		0.409608	none
Phospho_PLIN3_S130_M1	S130	PLIN3	O60664	Perilipin-3	FALSE	FALSE	130	S	EKVLADTKELVSSKVSGAQEMVSSAKDTVAT		1097	FALSE	.	.	0.0194025	0.0501305	0.914626	0.0712444	1.06651	FALSE	.	.	0.0738591	0.00478285	0.760296	0.894889	1.05531	FALSE	.	.	-0.0132895	0.0410277	0.850698	0.234679	0.478519	none	none	FALSE	.	.	7.79823	0.0682399	0.00185447	0.0329835	1.20514	FALSE	.	.	7.89178	0.0534388	0.00250729	0.0843542	1.41465	FALSE	.	.	-0.0867111	0.0146068	0.731619	0.625593	0.66366	none	none	TRUE	+	.	8.11572	0.0542384	4.93123e-45	0.0826862	1.07307	TRUE	+	.	8.3246	0.0777442	9.53289e-30	0.0131995	1.23314	FALSE	.	.	-0.188595	-0.0209478	0.425424	0.536062	0.248898	shared	none	TRUE	+	.	8.46533	0.0715947	6.5786e-54	0.0826862	1.20128	TRUE	+	.	8.6286	0.102622	2.85374e-49	0.0131995	1.27656	FALSE	.	.	-0.146737	-0.0276511	0.621768	0.536062	0.353982	shared	none
Phospho_PLIN3_S241_M1	S241	PLIN3	O60664	Perilipin-3	FALSE	FALSE	241	S	VQQQRQEQSYFVRLGSLSERLRQHAYEHSLG		1097	FALSE	.	.	0.329859	0.0501305	0.524717	0.0712444	0.81151	FALSE	.	.	0.0280235	0.00478285	0.936689	0.894889	0.992816	FALSE	.	.	0.0528363	0.0410277	0.749211	0.234679	1.18759	none	none	FALSE	.	.	1.13133	0.0682399	0.00394246	0.0329835	0.559721	FALSE	.	.	0.581946	0.0534388	0.744298	0.0843542	1.50986	FALSE	.	.	0.464723	0.0146068	0.535387	0.625593	1.5842	none	none	FALSE	.	.	1.24194	0.0542384	0.00303689	0.0826862	0.546884	FALSE	.	.	0.710145	0.0777442	0.686605	0.0131995	1.55845	FALSE	.	.	0.463903	-0.0209478	0.549653	0.536062	1.62539	none	none	FALSE	.	.	1.74144	0.0715947	0.042744	0.0826862	0.718485	FALSE	.	.	1.36508	0.102622	0.503207	0.0131995	1.65112	FALSE	.	.	0.372429	-0.0276511	0.58257	0.536062	1.75479	none	none
Phospho_PLK1_T210_M1	T210	PLK1	P53350	Serine/threonine-protein kinase PLK1	FALSE	FALSE	210	T	FGLATKVEYDGERKKTLCGTPNYIAPEVLSK		1462	FALSE	.	.	-0.0309186	-0.0371555	0.877435	0.424546	1.09319	FALSE	.	.	-0.0813241	0.0250593	0.737021	0.586999	1.19918	FALSE	.	.	0.0134661	-0.0598517	0.886157	0.304222	0.934041	none	none	FALSE	.	-	-1.31633	-0.339636	0.435526	4.74873e-05	2.54451	FALSE	.	.	-1.57717	-0.17229	0.388192	0.061859	2.57015	FALSE	.	.	0.053963	-0.162625	0.906992	0.056774	1.389	none	SARS_CoV2	FALSE	.	-	-1.82286	-0.795488	0.398282	1.58934e-24	2.62491	FALSE	.	-	-2.00122	-0.513977	0.372573	5.07472e-09	2.67369	FALSE	.	.	0.0633713	-0.269139	0.931881	0.0173709	1.64927	none	shared	FALSE	.	-	-1.91125	-1.05004	0.417731	1.58934e-24	2.75729	FALSE	.	-	-2.05925	-0.67845	0.389806	5.07472e-09	2.7767	FALSE	.	.	0.0720999	-0.355263	0.948277	0.0173709	2.01034	none	shared
Phospho_PLLP_S14_M1	S14	PLLP	Q9Y342	Plasmolipin	FALSE	FALSE	14	S	__MAEFPSKVSTRTSSPAQGAEASVSALRPD			FALSE	.		-0.0790026		0.621495		0.193846	FALSE	.		0.146366		0.376881		0.219546	FALSE	.		-0.225187		0.315913		0.229309	none		FALSE	.		0.0446734		0.832474		0.22638	FALSE	.		0.193848		0.340592		0.22646	FALSE	.		-0.146303		0.563439		0.275302	none		FALSE	.		0.0330625		0.845881		0.179213	FALSE	.		0.242508		0.331213		0.260513	FALSE	.		-0.226172		0.442833		0.295165	none		FALSE	.		-0.0705709		0.709999		0.197694	FALSE	.		0.317478		0.142286		0.209247	FALSE	.		-0.386907		0.103876		0.233436	none
Phospho_PLPP2_S266_M1	S266	PLPP2	O43688	Phospholipid phosphatase 2	FALSE	FALSE	266	S	PPQHCLKEEELERKPSLSLTLTLGEADHNHY			FALSE	.		-0.014451		0.92409		0.465947	FALSE	.		0.00281883		0.98868		0.437028	FALSE	.		-0.00577697		0.924814		0.440584	none		FALSE	.		0.00337277		0.987647		0.407427	FALSE	.		0.0320022		0.900505		0.347504	FALSE	.		-0.0386997		0.848108		0.412347	none		FALSE	.		0.175475		0.51777		0.275336	FALSE	.		0.311864		0.259315		0.279451	FALSE	.		-0.129746		0.563692		0.260851	none		FALSE	.		0.128715		0.814761		0.843513	FALSE	.		0.517689		0.19652		0.48005	FALSE	.		-0.305205		0.479805		0.875765	none
Phospho_PLPP2_S268_M1	S268	PLPP2	O43688	Phospholipid phosphatase 2	FALSE	FALSE	268	S	QHCLKEEELERKPSLSLTLTLGEADHNHYGY			FALSE	.		0.0029047		0.983097		0.199289	FALSE	.		-0.0646982		0.632214		0.195412	FALSE	.		0.0337493		0.717167		0.206876	none		FALSE	.		0.275161		0.214553		0.243698	FALSE	.		-0.237433		0.457538		0.347297	FALSE	.		0.499268		0.123403		0.36748	none		FALSE	.		0.466967		0.0669946		0.251581	FALSE	.		-0.0873203		0.842193		0.461657	FALSE	.		0.495286		0.104896		0.451999	none		FALSE	.		0.299883		0.447706		0.393894	FALSE	.		-0.0124082		0.975997		0.386045	FALSE	.		0.301723		0.15977		0.215174	none
Phospho_PLPP2_T270_M1	T270	PLPP2	O43688	Phospholipid phosphatase 2	FALSE	FALSE	270	T	CLKEEELERKPSLSLTLTLGEADHNHYGYPH			FALSE	.		0.0710915		0.742506		0.400594	FALSE	.		0.0586196		0.787272		0.465864	FALSE	.		-0.00230677		0.987508		0.617762	none		FALSE	.		0.00593571		0.982015		0.370622	FALSE	.		0.230379		0.572231		0.513004	FALSE	.		-0.193751		0.630229		0.584517	none		FALSE	.		-1.73315		0.391312		1.92267	FALSE	.		-1.78642		0.34026		1.3637	FALSE	.		-0.207126		0.782966		1.58549	none		FALSE	.		-2.0246		0.360586		2.40775	FALSE	.		-1.92489		0.333374		2.15884	FALSE	.		-0.214652		0.849201		2.12203	none
Phospho_PLPP6_S26_M1	S26	PLPP6	Q8IY26	Phospholipid phosphatase 6	FALSE	FALSE	26	S	RPLGVSASSSSSSPGSPAHGGGGGGSRFEFQ		5530	FALSE	.	.	-0.612944	0.0498668	0.00401022	0.448079	0.212986	FALSE	.	.	-0.32104	0.0150749	0.220634	0.80546	0.24737	FALSE	.	.	-0.298814	0.0151495	0.216505	0.722091	0.223992	none	none	FALSE	.	.	-0.373149	0.0917855	0.066688	0.390238	0.212577	FALSE	.	.	0.144572	0.0422214	0.54858	0.638888	0.229374	FALSE	.	.	-0.527426	0.0365831	0.00769703	0.743779	0.162973	none	none	FALSE	.	.	-0.144414	-0.0134419	0.429241	0.88695	0.168347	FALSE	.	.	0.485792	0.117189	0.0102685	0.301563	0.197018	TRUE	-	.	-0.62508	-0.130456	5.25609e-06	0.345881	0.128879	none	none	FALSE	.	.	0.0822004	-0.0177434	0.700219	0.88695	0.219028	FALSE	.	.	0.653819	0.15469	0.00221883	0.301563	0.181068	FALSE	.	.	-0.582769	-0.172202	0.00761086	0.345881	0.19233	none	none
Phospho_PLPP6_S63_M1	S63	PLPP6	Q8IY26	Phospholipid phosphatase 6	FALSE	FALSE	63	S	ATAVDPTCARLRASESPVHRRGSFPLAAAGP		5530	FALSE	.	.	-0.00323636	0.0498668	0.95244	0.448079	0.0842067	FALSE	.	.	0.00891207	0.0150749	0.876105	0.80546	0.0855557	FALSE	.	.	-0.00465213	0.0151495	0.863534	0.722091	0.0766041	none	none	FALSE	.	.	0.114864	0.0917855	0.398586	0.390238	0.120216	FALSE	.	.	0.164005	0.0422214	0.174792	0.638888	0.117079	FALSE	.	.	-0.0439494	0.0365831	0.616428	0.743779	0.103885	none	none	FALSE	.	.	-0.131447	-0.0134419	0.229547	0.88695	0.105256	FALSE	.	.	-0.00615723	0.117189	0.955598	0.301563	0.127995	FALSE	.	.	-0.116539	-0.130456	0.239138	0.345881	0.103467	none	none	TRUE	-	.	-0.99589	-0.0177434	3.65297e-07	0.88695	0.120795	TRUE	-	.	-0.933276	0.15469	7.57861e-09	0.301563	0.148837	FALSE	.	.	-0.0674499	-0.172202	0.584137	0.345881	0.136487	shared	none
Phospho_PLS3_S246_M1	S246	PLS3	P13797	Plastin-3	FALSE	FALSE	246	S	LWQIIKIGLFADIELSRNEALAALLRDGETL		5156	FALSE	.	.	-0.0674149	-0.0581467	0.703344	0.0517155	0.296852	FALSE	.	.	-0.0113316	-0.0160317	0.935584	0.61537	0.287858	FALSE	.	.	-0.026375	-0.0397254	0.775419	0.181077	0.264433	none	none	FALSE	.	.	0.268504	-0.082633	0.495416	0.0172209	0.418603	FALSE	.	.	-0.215617	-0.0661855	0.690648	0.0675758	0.982501	FALSE	.	.	0.366969	-0.017123	0.545257	0.551159	1.12497	none	none	FALSE	.	.	-0.172482	0.00154423	0.805198	0.956945	1.02757	FALSE	.	.	-0.571849	0.0165523	0.552138	0.593975	1.55686	FALSE	.	.	0.373301	-0.0151335	0.663712	0.56265	1.48281	none	none	FALSE	.	.	-0.441117	0.00203838	0.703133	0.956945	1.7396	FALSE	.	.	-0.992442	0.021849	0.520512	0.593975	2.03153	FALSE	.	.	0.452241	-0.0199763	0.726726	0.56265	2.09866	none	none
Phospho_PLXNA1_S1635_M1	S1635	PLXNA1	Q9UIW2	Plexin-A1	FALSE	FALSE	1635	S	LSRYESMLRTASSPDSLRSRTPMITPDLESG	Phospho_PLXNA3_S1610_M1		FALSE	.		-0.065653		0.771953		0.330045	FALSE	.		-0.275507		0.255709		0.32843	FALSE	.		0.143269		0.47159		0.273333	none		FALSE	.		-0.0635671		0.826298		0.313118	FALSE	.		-0.267073		0.339952		0.341848	FALSE	.		0.188802		0.543898		0.407301	none		FALSE	.		-0.145405		0.544056		0.369899	FALSE	.		-0.278694		0.219442		0.24181	FALSE	.		0.131157		0.669719		0.411163	none		FALSE	.		-5.65812		0.14133		3.18519	FALSE	.		-5.81941		0.136357		3.20881	FALSE	.		0.129905		0.83985		1.44506	none
Phospho_PML_S8_M1	S8	PML	P29590	Protein PML	FALSE	FALSE	8	S	________MEPAPARSPRPQQDPARPQEPTM		539	FALSE	.	.	-0.232113	0.0224635	0.13402	0.791133	0.139402	FALSE	.	.	-0.306668	0.0257652	0.0408706	0.779842	0.141762	FALSE	.	.	0.045776	-0.00315108	0.546596	0.941763	0.118715	none	none	FALSE	.	.	0.224035	0.0609279	0.0956667	0.640484	0.13944	TRUE	+	.	0.594313	0.0438686	0.000571695	0.743916	0.14161	FALSE	.	.	-0.366232	0.0074028	0.0223201	0.932162	0.152321	SARS_CoV	none	FALSE	.	.	0.271588	0.0137252	0.0296976	0.940933	0.12438	TRUE	+	.	0.560531	-0.0396415	9.54122e-19	0.828317	0.119154	FALSE	.	.	-0.296016	0.0536711	0.0276681	0.741623	0.126549	SARS_CoV	none	FALSE	.	.	0.148353	0.0181173	0.355685	0.940933	0.157662	FALSE	.	.	0.582133	-0.0523267	0.00305847	0.828317	0.159475	FALSE	.	.	-0.419532	0.0708458	0.0200711	0.741623	0.194621	none	none
Phospho_PML_S36_M1	S36	PML	P29590	Protein PML	FALSE	FALSE	36	S	PTMPPPETPSEGRQPSPSPSPTERAPASEEE		539	FALSE	.	.	0.107748	0.0224635	0.491293	0.791133	0.2991	FALSE	.	.	0.0572781	0.0257652	0.709087	0.779842	0.351711	FALSE	.	.	0.00629458	-0.00315108	0.877629	0.941763	0.250403	none	none	FALSE	.	.	0.0172291	0.0609279	0.882519	0.640484	0.12465	FALSE	.	.	-0.0201226	0.0438686	0.864966	0.743916	0.130718	FALSE	.	.	0.0350831	0.0074028	0.741898	0.932162	0.128642	none	none	FALSE	.	.	-0.0144794	0.0137252	0.897303	0.940933	0.108585	FALSE	.	.	-0.112893	-0.0396415	0.316271	0.828317	0.114672	FALSE	.	.	0.0960764	0.0536711	0.352776	0.741623	0.105237	none	none	FALSE	.	.	-0.217535	0.0181173	0.130402	0.940933	0.136978	FALSE	.	.	-0.35709	-0.0523267	0.0271245	0.828317	0.169609	FALSE	.	.	0.137709	0.0708458	0.324339	0.741623	0.155774	none	none
Phospho_PML_S403_M1	S403	PML	P29590	Protein PML	FALSE	FALSE	403	S	SCITQGKDAAVSKKASPEAASTPRDPIDVDL		539	FALSE	.	.	-0.0184465	0.0224635	0.880345	0.791133	0.128262	FALSE	.	.	-0.149146	0.0257652	0.213428	0.779842	0.139301	FALSE	.	.	0.128256	-0.00315108	0.233865	0.941763	0.110999	none	none	FALSE	.	.	0.333158	0.0609279	0.0275952	0.640484	0.146829	FALSE	.	.	0.198209	0.0438686	0.288214	0.743916	0.16422	FALSE	.	.	0.135988	0.0074028	0.261034	0.932162	0.123302	none	none	FALSE	.	.	0.486535	0.0137252	0.000162537	0.940933	0.114832	FALSE	.	.	0.329879	-0.0396415	0.00834968	0.828317	0.115129	FALSE	.	.	0.156078	0.0536711	0.225518	0.741623	0.122567	none	none	TRUE	+	.	0.754632	0.0181173	5.30837e-08	0.940933	0.166321	TRUE	+	.	1.10884	-0.0523267	4.74726e-10	0.828317	0.163596	FALSE	.	.	-0.349886	0.0708458	0.0374136	0.741623	0.147504	shared	none
Phospho_PML_S480_M1	S480	PML	P29590	Protein PML	FALSE	FALSE	480	S	GEDVSNTTTAQKRKCSQTQCPRKVIKMESEE		539	FALSE	.	.	0.143122	0.0224635	0.650599	0.791133	1.13534	FALSE	.	.	0.0202928	0.0257652	0.928866	0.779842	1.1513	FALSE	.	.	0.0431462	-0.00315108	0.744581	0.941763	0.557727	none	none	FALSE	.	.	1.35398	0.0609279	0.268423	0.640484	1.81202	FALSE	.	.	1.00306	0.0438686	0.517785	0.743916	1.93555	FALSE	.	.	0.254649	0.0074028	0.533794	0.932162	0.63532	none	none	FALSE	.	.	2.50102	0.0137252	0.0702679	0.940933	1.79179	FALSE	.	.	1.97608	-0.0396415	0.284483	0.828317	1.97831	FALSE	.	.	0.462512	0.0536711	0.233449	0.741623	0.439807	none	none	FALSE	.	.	2.84549	0.0181173	0.0579228	0.940933	1.94413	FALSE	.	.	2.39058	-0.0523267	0.170494	0.828317	2.01654	FALSE	.	.	0.44908	0.0708458	0.215835	0.741623	0.391119	none	none
Phospho_PML_S504_M1	S504	PML	P29590	Protein PML	FALSE	FALSE	504	S	IKMESEEGKEARLARSSPEQPRPSTSKAVSP		539	FALSE	.	.	0.018666	0.0224635	0.874248	0.791133	0.220577	FALSE	.	.	-0.0542808	0.0257652	0.674149	0.779842	0.205308	FALSE	.	.	0.0379148	-0.00315108	0.708169	0.941763	0.222891	none	none	FALSE	.	.	0.031696	0.0609279	0.824051	0.640484	0.145113	FALSE	.	.	0.191175	0.0438686	0.238296	0.743916	0.164483	FALSE	.	.	-0.159795	0.0074028	0.268071	0.932162	0.14069	none	none	FALSE	.	.	0.166435	0.0137252	0.11089	0.940933	0.0965683	FALSE	.	.	0.381454	-0.0396415	0.00456461	0.828317	0.11492	FALSE	.	.	-0.218514	0.0536711	0.083964	0.741623	0.115572	none	none	FALSE	.	.	0.102144	0.0181173	0.337081	0.940933	0.10574	FALSE	.	.	0.436313	-0.0523267	0.00380962	0.828317	0.129771	FALSE	.	.	-0.325795	0.0708458	0.0203912	0.741623	0.139638	none	none
Phospho_PML_S505_M1	S505	PML	P29590	Protein PML	FALSE	FALSE	505	S	KMESEEGKEARLARSSPEQPRPSTSKAVSPP		539	FALSE	.	.	0.000522516	0.0224635	0.988306	0.791133	0.12883	FALSE	.	.	-0.00083595	0.0257652	0.993164	0.779842	0.130084	FALSE	.	.	0.000232683	-0.00315108	0.981632	0.941763	0.0641211	none	none	FALSE	.	.	0.114374	0.0609279	0.286317	0.640484	0.103957	FALSE	.	.	0.0767281	0.0438686	0.460717	0.743916	0.100091	FALSE	.	.	0.0298587	0.0074028	0.6952	0.932162	0.0930974	none	none	FALSE	.	.	0.19164	0.0137252	0.0437881	0.940933	0.0912028	FALSE	.	.	0.207709	-0.0396415	0.0851143	0.828317	0.118664	FALSE	.	.	-0.0148889	0.0536711	0.894209	0.741623	0.120435	none	none	FALSE	.	.	0.0434469	0.0181173	0.716902	0.940933	0.121546	FALSE	.	.	0.373362	-0.0523267	0.00279419	0.828317	0.104103	FALSE	.	.	-0.334342	0.0708458	0.0320394	0.741623	0.138472	none	none
Phospho_PML_S518_M1	S518	PML	P29590	Protein PML	FALSE	FALSE	518	S	RSSPEQPRPSTSKAVSPPHLDGPPSPRSPVI		539	FALSE	.	.	-0.0756819	0.0224635	0.422336	0.791133	0.110777	FALSE	.	.	-0.0435558	0.0257652	0.620315	0.779842	0.111673	FALSE	.	.	-0.0136702	-0.00315108	0.770648	0.941763	0.0965499	none	none	FALSE	.	.	-0.035314	0.0609279	0.738789	0.640484	0.113758	FALSE	.	.	-0.0114383	0.0438686	0.900068	0.743916	0.102572	FALSE	.	.	-0.0244519	0.0074028	0.815653	0.932162	0.123848	none	none	FALSE	.	.	-0.193932	0.0137252	0.0639389	0.940933	0.102754	FALSE	.	.	-0.03293	-0.0396415	0.767251	0.828317	0.113544	FALSE	.	.	-0.153678	0.0536711	0.176735	0.741623	0.113057	none	none	FALSE	.	.	-0.225175	0.0181173	0.0693336	0.940933	0.124347	FALSE	.	.	-0.0462277	-0.0523267	0.747296	0.828317	0.153809	FALSE	.	.	-0.171788	0.0708458	0.261901	0.741623	0.15798	none	none
Phospho_PML_S527_M1	S527	PML	P29590	Protein PML	FALSE	FALSE	527	S	STSKAVSPPHLDGPPSPRSPVIGSEVFLPNS		539	FALSE	.	.	-0.0192414	0.0224635	0.739335	0.791133	0.084719	FALSE	.	.	-0.0287396	0.0257652	0.621539	0.779842	0.0861728	FALSE	.	.	0.00396498	-0.00315108	0.861076	0.941763	0.0623501	none	none	FALSE	.	.	-0.00409327	0.0609279	0.961802	0.640484	0.0839399	FALSE	.	.	-0.0538703	0.0438686	0.494369	0.743916	0.0894123	FALSE	.	.	0.0429774	0.0074028	0.573307	0.932162	0.0921651	none	none	FALSE	.	.	-0.209583	0.0137252	0.086819	0.940933	0.112775	FALSE	.	.	-0.315887	-0.0396415	0.0364811	0.828317	0.148825	FALSE	.	.	0.10124	0.0536711	0.375758	0.741623	0.125475	none	none	FALSE	.	.	-0.228743	0.0181173	0.0951901	0.940933	0.125359	FALSE	.	.	-0.524592	-0.0523267	0.003815	0.828317	0.184469	FALSE	.	.	0.291882	0.0708458	0.0820282	0.741623	0.200346	none	none
Phospho_PML_S530_M1	S530	PML	P29590	Protein PML	FALSE	FALSE	530	S	KAVSPPHLDGPPSPRSPVIGSEVFLPNSNHV		539	FALSE	.	.	-0.149623	0.0224635	0.290698	0.791133	0.143676	FALSE	.	.	-0.182258	0.0257652	0.220553	0.779842	0.160503	FALSE	.	.	0.0130343	-0.00315108	0.780277	0.941763	0.114817	none	none	FALSE	.	.	-0.0591348	0.0609279	0.691851	0.640484	0.162811	FALSE	.	.	-0.114498	0.0438686	0.426566	0.743916	0.154827	FALSE	.	.	0.0447323	0.0074028	0.717135	0.932162	0.160068	none	none	FALSE	.	.	0.0227838	0.0137252	0.897837	0.940933	0.21396	FALSE	.	.	-0.0428224	-0.0396415	0.77054	0.828317	0.159358	FALSE	.	.	0.0638057	0.0536711	0.718674	0.741623	0.222878	none	none	FALSE	.	.	-0.469906	0.0181173	0.143939	0.940933	0.302111	FALSE	.	.	0.321443	-0.0523267	0.230644	0.828317	0.263945	FALSE	.	.	-0.838554	0.0708458	0.0895616	0.741623	0.400386	none	none
Phospho_PML-2_S583_M1	S583	PML	P29590-2	Isoform PML-5 of Protein PML	FALSE	FALSE	583	S	ENSVSGPEVQPRTPASPHFRSQGAQPQQVTL		539	FALSE	.	.	-0.106519	0.0224635	0.385701	0.791133	0.148119	FALSE	.	.	-0.106465	0.0257652	0.410504	0.779842	0.15003	FALSE	.	.	-0.00134221	-0.00315108	0.962425	0.941763	0.0816192	none	none	FALSE	.	.	0.26875	0.0609279	0.0958811	0.640484	0.136289	FALSE	.	.	0.322609	0.0438686	0.0593335	0.743916	0.15096	FALSE	.	.	-0.0519103	0.0074028	0.552534	0.932162	0.0984158	none	none	FALSE	.	.	0.36718	0.0137252	0.00912881	0.940933	0.138701	FALSE	.	.	0.492072	-0.0396415	0.00147969	0.828317	0.150796	FALSE	.	.	-0.123577	0.0536711	0.231677	0.741623	0.11409	none	none	FALSE	.	.	0.432306	0.0181173	0.0141346	0.940933	0.182619	FALSE	.	.	0.625542	-0.0523267	0.00757789	0.828317	0.20601	FALSE	.	.	-0.182012	0.0708458	0.30852	0.741623	0.204264	none	none
Phospho_PMS2_S445_M1	S445	PMS2	P54278	Mismatch repair endonuclease PMS2	FALSE	FALSE	445	S	TENKPHSPKTPEPRRSPLGQKRGMLSSSTSG	Phospho_PMS2CL_S59_M1	3826	FALSE	.	.	-0.00776929	0.0121863	0.909219	0.837643	0.143601	FALSE	.	.	-0.0116313	-0.0162784	0.877108	0.790122	0.143935	FALSE	.	.	0.000466845	0.0151977	0.983058	0.750672	0.0939726	none	none	FALSE	.	.	-0.00036462	-0.0327206	0.995204	0.762593	0.108131	FALSE	.	.	0.0303925	0.119346	0.799719	0.207037	0.12593	FALSE	.	.	-0.0228247	-0.148959	0.820924	0.230153	0.122898	none	none	FALSE	.	.	-0.115822	-0.060425	0.35935	0.598569	0.125935	FALSE	.	.	-0.116217	0.0958321	0.477087	0.36812	0.148439	FALSE	.	.	-0.00490864	-0.157981	0.963533	0.201973	0.140295	none	none	FALSE	.	.	-0.286918	-0.0797609	0.109259	0.598569	0.173087	FALSE	.	.	-0.386764	0.126498	0.02791	0.36812	0.193443	FALSE	.	.	0.0967215	-0.208535	0.558778	0.201973	0.187012	none	none
Phospho_PMS2_T569_M1	T569	PMS2	P54278	Mismatch repair endonuclease PMS2	FALSE	FALSE	569	T	NQEDTGCKFRVLPQPTNLATPNTKRFKKEEI		3826	FALSE	.	.	-0.00929917	0.0121863	0.943382	0.837643	0.340479	FALSE	.	.	0.0232867	-0.0162784	0.852614	0.790122	0.353836	FALSE	.	.	-0.0185308	0.0151977	0.774017	0.750672	0.169529	none	none	FALSE	.	.	0.0844026	-0.0327206	0.734059	0.762593	0.403004	FALSE	.	.	0.112649	0.119346	0.694392	0.207037	0.44242	FALSE	.	.	-0.0406227	-0.148959	0.83502	0.230153	0.292833	none	none	FALSE	.	.	-0.0373946	-0.060425	0.934659	0.598569	1.13689	FALSE	.	.	-0.114948	0.0958321	0.756926	0.36812	0.877784	FALSE	.	.	-0.00121589	-0.157981	0.997004	0.201973	0.892009	none	none	FALSE	.	.	-0.260542	-0.0797609	0.787412	0.598569	2.11604	FALSE	.	.	-0.266281	0.126498	0.725945	0.36812	2.00046	FALSE	.	.	0.00241863	-0.208535	0.992822	0.201973	1.76981	none	none
Phospho_PMS2_T573_M1	T573	PMS2	P54278	Mismatch repair endonuclease PMS2	FALSE	FALSE	573	T	TGCKFRVLPQPTNLATPNTKRFKKEEILSSS		3826	FALSE	.	.	-0.0432469	0.0121863	0.705449	0.837643	0.262183	FALSE	.	.	-0.035624	-0.0162784	0.757446	0.790122	0.26602	FALSE	.	.	-0.000529571	0.0151977	0.977625	0.750672	0.295634	none	none	FALSE	.	.	-0.0914037	-0.0327206	0.467096	0.762593	0.150954	FALSE	.	.	-0.101514	0.119346	0.464508	0.207037	0.159817	FALSE	.	.	0.00718977	-0.148959	0.949568	0.230153	0.16258	none	none	FALSE	.	.	-0.353315	-0.060425	0.12154	0.598569	0.286678	FALSE	.	.	-0.282509	0.0958321	0.245093	0.36812	0.306688	FALSE	.	.	-0.0481588	-0.157981	0.800688	0.201973	0.293817	none	none	FALSE	.	.	-0.951836	-0.0797609	0.403777	0.598569	3.35584	FALSE	.	.	-0.882574	0.126498	0.42923	0.36812	3.35285	FALSE	.	.	-0.0590397	-0.208535	0.90558	0.201973	1.84122	none	none
Phospho_PNISR_S211_M1	S211	PNISR	Q8TF01	Arginine/serine-rich protein PNISR	FALSE	FALSE	211	S	QNRRERPSSFRDRQRSPIALPVKQEPPQIDA			FALSE	.		-0.392615		0.062575		0.167327	FALSE	.		-0.407402		0.0487174		0.166413	FALSE	.		0.00492868		0.873915		0.0797682	none		FALSE	.		0.0545895		0.458422		0.0721547	FALSE	.		0.047758		0.584478		0.0860041	FALSE	.		0.00554624		0.940967		0.0872433	none		FALSE	.		0.0153621		0.832045		0.0696959	FALSE	.		0.12984		0.115486		0.0800459	FALSE	.		-0.113951		0.186791		0.0852386	none		FALSE	.		-0.19046		0.0254546		0.083356	FALSE	.		0.0736423		0.463441		0.0969327	FALSE	.		-0.261345		0.01106		0.101622	none
Phospho_PNISR_T485_M1	T485	PNISR	Q8TF01	Arginine/serine-rich protein PNISR	FALSE	FALSE	485	T	EAREADGDVVNEKKRTPNETTSVLEPKKEHK			FALSE	.		-0.0465317		0.729193		0.250433	FALSE	.		-0.032235		0.780785		0.238064	FALSE	.		-0.00201313		0.960242		0.285671	none		FALSE	.		-0.167926		0.3125		0.202153	FALSE	.		-0.189948		0.493013		0.375504	FALSE	.		0.0249447		0.909195		0.375375	none		FALSE	.		-0.219878		0.132416		0.154813	FALSE	.		-0.301057		0.332333		0.380192	FALSE	.		0.0855203		0.778836		0.388605	none		FALSE	.		-0.179847		0.391635		0.270151	FALSE	.		-0.415252		0.151136		0.338602	FALSE	.		0.219409		0.517749		0.407412	none
Phospho_PNISR_S563_M1	S563	PNISR	Q8TF01	Arginine/serine-rich protein PNISR	FALSE	FALSE	563	S	RSSSPKRKKRHSRSRSPTIKARRSRSRSYSR			FALSE	.		-0.395701		0.29398		0.423156	FALSE	.		-0.0204864		0.925464		0.553396	FALSE	.		-0.136481		0.572351		0.599516	none		FALSE	.		-0.168271		0.699108		0.600828	FALSE	.		0.0765817		0.816259		0.464077	FALSE	.		-0.155699		0.672005		0.619575	none		FALSE	.		0.0914368		0.865994		0.729865	FALSE	.		0.103943		0.837083		0.734958	FALSE	.		-0.013764		0.970754		0.755951	none		FALSE	.		0.585916		0.109396		0.324525	FALSE	.		0.422116		0.4159		0.614687	FALSE	.		0.118606		0.706323		0.60939	none
Phospho_PNISR_S601_M1	S601	PNISR	Q8TF01	Arginine/serine-rich protein PNISR	FALSE	FALSE	601	S	RARVKIRDRRRSNRNSIERERRRNRSPSRER			FALSE	.		-0.371699		0.0176102		0.166874	FALSE	.		-0.390006		0.0139182		0.173766	FALSE	.		0.00415015		0.886521		0.088461	none		FALSE	.		-0.18182		0.0777424		0.109713	FALSE	.		-0.0813676		0.474726		0.118517	FALSE	.		-0.0930878		0.411832		0.120812	none		FALSE	.		-0.330746		0.00628195		0.136571	FALSE	.		-0.207391		0.0774761		0.135844	FALSE	.		-0.118445		0.348078		0.131331	none		FALSE	.		-0.542899		0.00636515		0.189537	FALSE	.		-0.503326		0.00312308		0.165005	FALSE	.		-0.0498669		0.775862		0.177219	none
Phospho_PNISR_S726_M1	S726	PNISR	Q8TF01	Arginine/serine-rich protein PNISR	FALSE	FALSE	726	S	LKRKRESERTFSRSGSISVKIIRHDSRQDSK			FALSE	.		-0.0637199		0.506404		0.169034	FALSE	.		0.0490465		0.63258		0.187333	FALSE	.		-0.105872		0.322024		0.11773	none		FALSE	.		-0.0948718		0.418076		0.117388	FALSE	.		0.0140106		0.912766		0.132742	FALSE	.		-0.105319		0.473817		0.155447	none		FALSE	.		-0.169457		0.208621		0.132211	FALSE	.		0.039094		0.793367		0.144437	FALSE	.		-0.201465		0.258166		0.181902	none		FALSE	.		-0.533826		0.0013967		0.146932	FALSE	.		0.325309		0.412781		0.344723	FALSE	.		-0.856059		0.0669613		0.382577	none
Phospho_PNKP_T118_M1	T118	PNKP	Q96T60	Bifunctional polynucleotide phosphatase/kinase	FALSE	FALSE	118	T	TLRWEETRTPESQPDTPPGTPLVSQDEKRDA		4894	FALSE	.	.	0.123553	-0.0168747	0.830151	0.645382	1.40619	FALSE	.	.	-0.790478	0.0168636	0.431867	0.628694	1.40565	FALSE	.	.	0.328571	-0.0275691	0.597989	0.492784	2.28769	none	none	FALSE	.	.	1.76893	0.00537065	0.0690001	0.911077	0.852483	FALSE	.	.	-2.84756	0.0116296	0.0922397	0.791157	2.08937	FALSE	.	.	4.7282	-0.00674218	0.0572348	0.892708	2.45323	none	none	FALSE	.	.	2.312	-0.115511	0.00595493	0.0436282	0.460148	FALSE	.	.	-3.44677	-0.0117355	0.0708533	0.84762	2.05874	FALSE	.	.	5.74829	-0.102174	0.0144815	0.0741093	2.16707	none	none	FALSE	.	.	-2.17498	-0.152475	0.0149913	0.0436282	0.616844	FALSE	.	.	-0.0120016	-0.0154909	0.932627	0.84762	3.20866	FALSE	.	.	-2.09425	-0.134869	0.498719	0.0741093	3.19453	none	none
Phospho_PNKP_T122_M1	T122	PNKP	Q96T60	Bifunctional polynucleotide phosphatase/kinase	FALSE	FALSE	122	T	EETRTPESQPDTPPGTPLVSQDEKRDAELPK		4894	FALSE	.	.	0.141351	-0.0168747	0.763106	0.645382	1.96523	FALSE	.	.	-0.275202	0.0168636	0.642327	0.628694	1.89393	FALSE	.	.	0.185236	-0.0275691	0.663439	0.492784	3.19229	none	none	FALSE	.	.	4.46875	0.00537065	0.166891	0.911077	2.49391	FALSE	.	.	-4.5066	0.0116296	0.129071	0.791157	2.61019	FALSE	.	.	9.09799	-0.00674218	0.0901523	0.892708	3.99387	none	none	FALSE	.	.	5.54623	-0.115511	0.100738	0.0436282	2.59868	FALSE	.	.	-4.91488	-0.0117355	0.0737354	0.84762	2.53076	FALSE	.	.	10.5603	-0.102174	0.0343682	0.0741093	3.59752	none	none	FALSE	.	.	5.73276	-0.152475	0.120839	0.0436282	2.76367	FALSE	.	.	-4.91712	-0.0154909	0.0798342	0.84762	2.59748	FALSE	.	.	10.7884	-0.134869	0.0340776	0.0741093	3.65331	none	none
Phospho_PNN_S66_M1	S66	PNN	Q9H307	Pinin	FALSE	FALSE	66	S	GGGRGRGSLLLRRGFSDSGGGPPAKQRDLEG		2070	FALSE	.	.	0.709854	-0.0803294	0.0632362	0.0649213	0.576817	FALSE	.	.	0.390532	-0.0867124	0.628196	0.0594978	0.731994	FALSE	.	.	0.28752	0.0028834	0.376553	0.849219	0.381761	none	none	TRUE	+	.	1.83095	0.106392	4.94216e-06	0.0263259	0.371661	FALSE	.	.	0.036823	0.137317	0.95233	0.00248591	0.570657	FALSE	.	.	1.61204	-0.0251962	0.00208502	0.531525	0.593605	SARS_CoV2	none	TRUE	+	.	3.12597	0.101762	0	0.0232024	0.265589	TRUE	+	.	1.89545	0.0692741	6.69992e-05	0.140155	0.480876	TRUE	+	.	1.20825	0.0313209	1.02141e-06	0.421385	0.448014	shared	none	TRUE	+	.	2.63595	0.134326	4.40261e-144	0.0232024	0.307155	TRUE	+	.	1.6621	0.0914418	0.000221506	0.140155	0.451548	FALSE	.	.	0.998351	0.0413436	0.0659881	0.421385	0.444311	shared	none
Phospho_PNN_S347_M1	S347	PNN	Q9H307	Pinin	FALSE	FALSE	347	S	EEAGEEEEKEIAIVHSDAEKEQEEEEQKQEM		2070	FALSE	.	.	-0.182975	-0.0803294	0.0580628	0.0649213	0.0884337	FALSE	.	.	-0.188555	-0.0867124	0.0507637	0.0594978	0.0847806	FALSE	.	.	0.000249956	0.0028834	0.997495	0.849219	0.0706183	none	none	FALSE	.	.	0.000714217	0.106392	0.988677	0.0263259	0.0645545	FALSE	.	.	-0.375817	0.137317	3.43518e-05	0.00248591	0.0760661	FALSE	.	.	0.376561	-0.0251962	3.14472e-05	0.531525	0.0840474	none	none	FALSE	.	.	-0.000739195	0.101762	0.992944	0.0232024	0.0692717	FALSE	.	.	-0.307961	0.0692741	0.000757968	0.140155	0.0909845	FALSE	.	.	0.306698	0.0313209	0.00386935	0.421385	0.0989993	none	none	FALSE	.	.	-0.348068	0.134326	0.0165103	0.0232024	0.127054	TRUE	-	.	-0.524071	0.0914418	0.000418363	0.140155	0.118325	FALSE	.	.	0.182138	0.0413436	0.194958	0.421385	0.133952	SARS_CoV	none
Phospho_PNN_S413_M1	S413	PNN	Q9H307	Pinin	FALSE	FALSE	413	S	HVIADQEVMETNRVESVEPSENEASKELEPE		2070	FALSE	.	.	-0.0252497	-0.0803294	0.919762	0.0649213	0.795719	FALSE	.	.	-0.0184924	-0.0867124	0.932646	0.0594978	0.784314	FALSE	.	.	0.00122853	0.0028834	0.99531	0.849219	0.92271	none	none	FALSE	.	.	-0.0610175	0.106392	0.922072	0.0263259	1.03814	FALSE	.	.	-0.0822349	0.137317	0.896892	0.00248591	1.04679	FALSE	.	.	0.0125952	-0.0251962	0.96792	0.531525	1.22955	none	none	FALSE	.	.	-0.133596	0.101762	0.891259	0.0232024	1.26378	FALSE	.	.	-0.112756	0.0692741	0.89941	0.140155	1.29573	FALSE	.	.	0.00793254	0.0313209	0.991098	0.421385	1.55214	none	none	FALSE	.	.	-0.144124	0.134326	0.904163	0.0232024	1.53439	FALSE	.	.	-0.130409	0.0914418	0.910562	0.140155	1.52072	FALSE	.	.	0.0151303	0.0413436	0.990102	0.421385	1.88155	none	none
Phospho_PNN_S422_M1	S422	PNN	Q9H307	Pinin	FALSE	FALSE	422	S	ETNRVESVEPSENEASKELEPEMEFEIEPDK		2070	FALSE	.	.	0.0110075	-0.0803294	0.953478	0.0649213	0.684232	FALSE	.	.	0.0172939	-0.0867124	0.915792	0.0594978	0.634006	FALSE	.	.	-0.000689218	0.0028834	0.992933	0.849219	0.762228	none	none	FALSE	.	.	0.190595	0.106392	0.716506	0.0263259	1.42443	FALSE	.	.	-0.178871	0.137317	0.767447	0.00248591	1.5878	FALSE	.	.	0.220872	-0.0251962	0.684037	0.531525	1.30263	none	none	FALSE	.	.	-1.52911	0.101762	0.548695	0.0232024	3.14245	FALSE	.	.	-2.11574	0.0692741	0.410472	0.140155	3.18475	FALSE	.	.	0.255565	0.0313209	0.780823	0.421385	1.77194	none	none	FALSE	.	.	-2.05784	0.134326	0.490748	0.0232024	3.31303	FALSE	.	.	-2.57052	0.0914418	0.395269	0.140155	3.31689	FALSE	.	.	0.250696	0.0413436	0.851167	0.421385	2.2866	none	none
Phospho_PNN_S450_M1	S450	PNN	Q9H307	Pinin	FALSE	FALSE	450	S	PDKECKTLSPGKENVSALDMEKESEEKEEKE		2070	FALSE	.	.	-0.0598578	-0.0803294	0.649218	0.0649213	0.177384	FALSE	.	.	-0.151125	-0.0867124	0.366689	0.0594978	0.229066	FALSE	.	.	0.0507908	0.0028834	0.60364	0.849219	0.196202	none	none	FALSE	.	.	-0.23341	0.106392	0.296109	0.0263259	0.2295	FALSE	.	.	-0.481748	0.137317	0.101416	0.00248591	0.29073	FALSE	.	.	0.220159	-0.0251962	0.380531	0.531525	0.275429	none	none	FALSE	.	.	-0.434941	0.101762	0.0365704	0.0232024	0.231307	FALSE	.	.	-0.823462	0.0692741	0.00579025	0.140155	0.417424	FALSE	.	.	0.38416	0.0313209	0.203301	0.421385	0.405862	none	none	FALSE	.	.	-0.743705	0.134326	0.332027	0.0232024	2.3048	FALSE	.	.	-1.23975	0.0914418	0.182693	0.140155	2.30889	FALSE	.	.	0.419821	0.0413436	0.521029	0.421385	1.76862	none	none
Phospho_PNN_S692_M1	S692	PNN	Q9H307	Pinin	FALSE	FALSE	692	S	GSKDKNSRSDRKRSISESSRSGKRSSRSERD		2070	FALSE	.	.	0.0890587	-0.0803294	0.577203	0.0649213	0.232391	FALSE	.	.	0.0510232	-0.0867124	0.720666	0.0594978	0.24494	FALSE	.	.	0.00490199	0.0028834	0.905319	0.849219	0.181761	none	none	FALSE	.	.	0.514234	0.106392	0.045319	0.0263259	0.230516	FALSE	.	.	-0.0654049	0.137317	0.913438	0.00248591	1.23842	FALSE	.	.	0.497609	-0.0251962	0.382099	0.531525	1.27315	none	none	FALSE	.	.	0.528983	0.101762	0.36974	0.0232024	1.38286	FALSE	.	.	-0.271713	0.0692741	0.763563	0.140155	1.79061	FALSE	.	.	0.740659	0.0313209	0.426632	0.421385	2.2817	none	none	FALSE	.	.	0.442772	0.134326	0.673018	0.0232024	1.9835	FALSE	.	.	-0.45089	0.0914418	0.737384	0.140155	2.22594	FALSE	.	.	0.768544	0.0413436	0.549396	0.421385	2.60383	none	none
Phospho_PNO1_S36_M1	S36	PNO1	Q9NRX1	RNA-binding protein PNO1	FALSE	FALSE	36	S	RKGGRRAKKRQAEQLSAAGEGGDAGRMDTEE		3516	FALSE	.	.	-0.0243643	-0.0129169	0.919866	0.760109	0.789193	FALSE	.	.	-0.0176694	0.018706	0.928232	0.657303	0.791595	FALSE	.	.	4.56482e-05	-0.0275939	0.995489	0.548849	0.893164	none	none	FALSE	.	.	-0.0647789	-0.0708456	0.90824	0.190721	1.09421	FALSE	.	.	-0.0922737	0.0291252	0.881732	0.630508	1.09973	FALSE	.	.	0.00177728	-0.0961048	0.992284	0.110796	1.24124	none	none	FALSE	.	.	-0.144902	-0.0238577	0.877891	0.701492	1.31396	FALSE	.	.	-0.147078	0.0323609	0.874153	0.619312	1.33567	FALSE	.	.	-0.0011189	-0.059579	0.997107	0.326634	1.5522	none	none	FALSE	.	.	-0.170007	-0.0314921	0.883939	0.701492	1.60659	FALSE	.	.	-0.221937	0.0427164	0.864321	0.619312	1.64423	FALSE	.	.	0.0223624	-0.0786443	0.987644	0.326634	1.94564	none	none
Phospho_PNPLA2_S404_M1	S404	PNPLA2	Q96AD5	Patatin-like phospholipase domain-containing protein 2	FALSE	FALSE	404	S	LPSRLPEQVELRRVQSLPSVPLSCAAYREAL			FALSE	.		0.466681		0.0141664		0.164078	FALSE	.		0.270878		0.113958		0.160104	FALSE	.		0.185521		0.261551		0.164084	none		TRUE	+		0.604984		1.06549e-11		0.120827	FALSE	.		0.212467		0.121616		0.13296	FALSE	.		0.392344		0.00322786		0.136549	SARS_CoV2		TRUE	+		0.634934		2.33622e-22		0.11092	FALSE	.		0.234637		0.0653238		0.129211	FALSE	.		0.401169		0.00327987		0.125568	SARS_CoV2		TRUE	+		0.646988		4.75468e-72		0.0915336	FALSE	.		0.233954		0.144628		0.153357	FALSE	.		0.415964		0.0097162		0.15719	SARS_CoV2
Phospho_PNPLA6_S354_M1	S354	PNPLA6	Q8IY17	Neuropathy target esterase	FALSE	FALSE	354	S	NELFSHEIQPLRLFPSPGLPTRTSPVRGSKR		66	FALSE	.	.	0.0350088	0.0473481	0.572884	0.374076	0.0872584	FALSE	.	.	0.0254495	0.0307727	0.686619	0.542633	0.0857566	FALSE	.	.	0.00355576	0.00417953	0.89169	0.862526	0.0745755	none	none	FALSE	.	.	0.265498	0.0258928	0.00930122	0.667633	0.0974266	FALSE	.	.	0.263549	0.0758212	0.00925461	0.217637	0.0991618	FALSE	.	.	0.00081288	-0.0490428	0.989554	0.400301	0.0912084	none	none	FALSE	.	.	0.277499	0.0844952	0.00074408	0.202281	0.085335	FALSE	.	.	0.265532	0.153794	0.0141759	0.0147306	0.101999	FALSE	.	.	0.0110763	-0.0671276	0.887087	0.286604	0.0885096	none	none	FALSE	.	.	0.328362	0.111534	0.00465319	0.202281	0.124143	FALSE	.	.	0.247288	0.203008	0.0486877	0.0147306	0.125309	FALSE	.	.	0.0718941	-0.0886085	0.578218	0.286604	0.148151	none	none
Phospho_PNPLA6_T464_M1	T464	PNPLA6	Q8IY17	Neuropathy target esterase	FALSE	FALSE	464	T	LQEEASGGSLAAPARTPTQEPREQPAGACEY		66	FALSE	.	.	0.114279	0.0473481	0.592282	0.374076	0.487137	FALSE	.	.	0.00258782	0.0307727	0.969777	0.542633	0.470145	FALSE	.	.	0.0525566	0.00417953	0.70523	0.862526	0.771213	none	none	FALSE	.	.	0.21691	0.0258928	0.498856	0.667633	0.489356	FALSE	.	.	0.0360259	0.0758212	0.901923	0.217637	0.476446	FALSE	.	.	0.159573	-0.0490428	0.583769	0.400301	0.745399	none	none	FALSE	.	.	0.476424	0.0844952	0.0129508	0.202281	0.202934	FALSE	.	.	0.189957	0.153794	0.460422	0.0147306	0.267182	FALSE	.	.	0.287976	-0.0671276	0.179844	0.286604	0.199698	none	none	FALSE	.	.	0.719288	0.111534	0.00838733	0.202281	0.347449	FALSE	.	.	0.560871	0.203008	0.0842258	0.0147306	0.357924	FALSE	.	.	0.18332	-0.0886085	0.392055	0.286604	0.209156	none	none
Phospho_PNPO_T238_M1	T238	PNPO	Q9NVS9	Pyridoxine-5'-phosphate oxidase	FALSE	FALSE	238	T	TNRLHDRIVFRRGLPTGDSPLGPMTHRGEED		4530	FALSE	.	.	0.126286	-0.00408811	0.307199	0.902055	0.139393	FALSE	.	.	-0.00273597	0.0178007	0.988062	0.645032	0.18573	FALSE	.	.	0.0829915	-0.0157916	0.499346	0.647647	0.173865	none	none	FALSE	.	.	0.24541	-0.0102813	0.0718566	0.840858	0.137931	FALSE	.	.	0.108971	-0.0237176	0.687215	0.619595	0.233863	FALSE	.	.	0.120534	0.0105744	0.522811	0.805792	0.22368	none	none	FALSE	.	.	0.692483	-0.00355214	0.00341281	0.949192	0.195694	FALSE	.	.	0.324579	-0.000148751	0.151946	0.994344	0.202046	FALSE	.	.	0.350495	-0.00379661	0.136441	0.937291	0.245488	none	none	TRUE	+	.	1.28687	-0.00468883	5.47529e-206	0.949192	0.131445	TRUE	+	.	1.36006	-0.000196352	2.36192e-120	0.994344	0.136299	FALSE	.	.	-0.0730127	-0.00501152	0.612826	0.937291	0.149664	shared	none
Phospho_PNPO_S241_M1	S241	PNPO	Q9NVS9	Pyridoxine-5'-phosphate oxidase	FALSE	FALSE	241	S	LHDRIVFRRGLPTGDSPLGPMTHRGEEDWLY		4530	FALSE	.	.	0.18058	-0.00408811	0.260129	0.902055	0.159568	FALSE	.	.	-0.189234	0.0178007	0.266193	0.645032	0.182511	FALSE	.	.	0.360613	-0.0157916	0.111274	0.647647	0.233547	none	none	FALSE	.	.	0.478298	-0.0102813	0.0881135	0.840858	0.297387	FALSE	.	.	0.24708	-0.0237176	0.381644	0.619595	0.262972	FALSE	.	.	0.25011	0.0105744	0.16441	0.805792	0.191786	none	none	FALSE	.	.	0.838393	-0.00355214	0.00234661	0.949192	0.286812	FALSE	.	.	0.501271	-0.000148751	0.0267655	0.994344	0.286044	FALSE	.	.	0.317545	-0.00379661	0.0619443	0.937291	0.173034	none	none	TRUE	+	.	1.43149	-0.00468883	4.9241e-16	0.949192	0.317268	TRUE	+	.	1.28272	-0.000196352	0.00256169	0.994344	0.393572	FALSE	.	.	0.180215	-0.00501152	0.440164	0.937291	0.270567	shared	none
Phospho_POC1B_S321_M1	S321	POC1B	Q8TC44	POC1 centriolar protein homolog B	FALSE	FALSE	321	S	CKGLTKRNLKRLHFDSPPHLLDIYPRTPHPH			FALSE	.		-0.0798781		0.457611		0.148164	FALSE	.		-0.0517794		0.636432		0.155452	FALSE	.		-0.00729059		0.850188		0.126831	none		FALSE	.		-0.0883981		0.476946		0.132192	FALSE	.		-0.0567837		0.653341		0.132571	FALSE	.		-0.0257993		0.764422		0.119435	none		FALSE	.		-0.196411		0.0894522		0.114273	FALSE	.		-0.153436		0.259328		0.133502	FALSE	.		-0.0398795		0.70181		0.112026	none		TRUE	-		-0.722055		0.00724125		0.19537	TRUE	-		-0.856108		0.000582857		0.177239	FALSE	.		0.116323		0.475585		0.179075	shared
Phospho_POC5_S109_M1	S109	POC5	Q8NA72	Centrosomal protein POC5	FALSE	FALSE	109	S	HISSHSKTDESSPVLSPRKPSHPVMDFFSSH			FALSE	.		-0.0173476		0.865856		0.153727	FALSE	.		0.0740054		0.514346		0.15813	FALSE	.		-0.0709771		0.501547		0.144495	none		FALSE	.		0.271357		0.107931		0.169986	FALSE	.		0.309132		0.259944		0.278162	FALSE	.		-0.0437238		0.793457		0.247282	none		FALSE	.		0.429968		0.0435886		0.222957	FALSE	.		0.446621		0.266502		0.408719	FALSE	.		-0.0438124		0.876272		0.394349	none		FALSE	.		0.729161		0.0137944		0.266278	FALSE	.		0.771247		0.163556		0.467386	FALSE	.		-0.0616683		0.860816		0.46534	none
Phospho_PODXL_S529_M1	S529	PODXL	O00592	Podocalyxin	FALSE	FALSE	529	S	EVMETSSEMQEKKVVSLNGELGDSWIVPLDN			FALSE	.		-0.067697		0.599827		0.187798	FALSE	.		0.0171887		0.877131		0.177791	FALSE	.		-0.057531		0.596504		0.187217	none		FALSE	.		-0.0804849		0.654492		0.20164	FALSE	.		0.0295141		0.852337		0.182214	FALSE	.		-0.103675		0.55609		0.213893	none		FALSE	.		0.154177		0.632461		0.364229	FALSE	.		0.418778		0.162311		0.351278	FALSE	.		-0.247981		0.317156		0.328989	none		FALSE	.		0.327156		0.491168		0.836222	FALSE	.		0.350095		0.550686		0.987394	FALSE	.		-0.0976738		0.848283		1.323	none
Phospho_POF1B_S76_M1	S76	POF1B	Q8WVV4	Protein POF1B	FALSE	FALSE	76	S	KVVQALDPFNSREVLSPLKTTSSYQNLVWSD		2295	FALSE	.	.	-0.0123345	-0.0588354	0.908782	0.301175	0.19637	FALSE	.	.	-0.0927097	-0.0289767	0.462923	0.605624	0.188951	FALSE	.	.	0.0491111	-0.0196569	0.569213	0.605452	0.143529	none	none	FALSE	.	.	0.024932	-0.198139	0.919072	0.00932188	0.24487	FALSE	.	.	-0.24988	-0.143919	0.197438	0.0391296	0.196603	FALSE	.	.	0.230797	-0.0549401	0.300383	0.310683	0.265511	none	none	FALSE	.	-	-1.79565	-0.337969	0.00905535	1.03467e-08	0.376141	FALSE	.	-	-1.91226	-0.257338	6.85424e-18	0.000902978	0.293079	FALSE	.	.	0.123714	-0.079487	0.651638	0.1915	0.339724	none	shared	FALSE	.	-	-2.13781	-0.44612	1.61937e-23	1.03467e-08	0.436653	FALSE	.	-	-1.93822	-0.339686	0.00142183	0.000902978	0.397328	FALSE	.	.	-0.166504	-0.104923	0.684965	0.1915	0.568875	none	shared
Phospho_POF1B_S98_M1	S98	POF1B	Q8WVV4	Protein POF1B	FALSE	FALSE	98	S	SYQNLVWSDHSQELHSPTLKISTCAPSTLHI		2295	FALSE	.	.	0.0349155	-0.0588354	0.704294	0.301175	0.139319	FALSE	.	.	-0.0323183	-0.0289767	0.703207	0.605624	0.137343	FALSE	.	.	0.0487586	-0.0196569	0.551274	0.605452	0.129704	none	none	FALSE	.	.	0.044608	-0.198139	0.705583	0.00932188	0.122771	FALSE	.	.	0.0598586	-0.143919	0.603791	0.0391296	0.115869	FALSE	.	.	-0.00827707	-0.0549401	0.938619	0.310683	0.151893	none	none	FALSE	.	-	0.0175111	-0.337969	0.860265	1.03467e-08	0.100273	FALSE	.	-	0.191002	-0.257338	0.112127	0.000902978	0.118543	FALSE	.	.	-0.17518	-0.079487	0.174451	0.1915	0.124917	none	shared	FALSE	.	-	0.0660147	-0.44612	0.553877	1.03467e-08	0.113551	FALSE	.	-	0.270455	-0.339686	0.0207085	0.000902978	0.118951	FALSE	.	.	-0.206633	-0.104923	0.0528556	0.1915	0.103515	none	shared
Phospho_POF1B_T100_M1	T100	POF1B	Q8WVV4	Protein POF1B	FALSE	FALSE	100	T	QNLVWSDHSQELHSPTLKISTCAPSTLHITQ		2295	FALSE	.	.	-0.183573	-0.0588354	0.16299	0.301175	0.131945	FALSE	.	.	0.153447	-0.0289767	0.314664	0.605624	0.150369	FALSE	.	.	-0.338765	-0.0196569	0.127593	0.605452	0.199505	none	none	FALSE	.	.	-0.216956	-0.198139	0.0929396	0.00932188	0.12273	FALSE	.	.	0.163566	-0.143919	0.243349	0.0391296	0.141226	FALSE	.	.	-0.37985	-0.0549401	0.0295285	0.310683	0.153538	none	none	FALSE	.	-	-0.159888	-0.337969	0.254101	1.03467e-08	0.135749	FALSE	.	-	0.32847	-0.257338	0.034904	0.000902978	0.152989	FALSE	.	.	-0.481258	-0.079487	0.00484238	0.1915	0.156473	none	shared	FALSE	.	-	-0.129823	-0.44612	0.54333	1.03467e-08	0.302949	FALSE	.	-	0.295556	-0.339686	0.222557	0.000902978	0.30933	FALSE	.	.	-0.435623	-0.104923	0.144206	0.1915	0.358122	none	shared
Phospho_POF1B_T117_M1	T117	POF1B	Q8WVV4	Protein POF1B	FALSE	FALSE	117	T	KISTCAPSTLHITQNTEQELHSPTVKLTTYP		2295	FALSE	.	.	-0.0265157	-0.0588354	0.837973	0.301175	0.37049	FALSE	.	.	-0.0556675	-0.0289767	0.716512	0.605624	0.384083	FALSE	.	.	0.00776439	-0.0196569	0.893582	0.605452	0.378109	none	none	FALSE	.	.	-0.0631506	-0.198139	0.756297	0.00932188	0.224721	FALSE	.	.	-0.133622	-0.143919	0.523326	0.0391296	0.272023	FALSE	.	.	0.0561689	-0.0549401	0.761884	0.310683	0.284137	none	none	FALSE	.	-	-0.324808	-0.337969	0.56343	1.03467e-08	1.78513	FALSE	.	-	-0.0550756	-0.257338	0.918612	0.000902978	1.56825	FALSE	.	.	-0.111743	-0.079487	0.812275	0.1915	1.46859	none	shared	FALSE	.	-	-0.561663	-0.44612	0.546077	1.03467e-08	2.24121	FALSE	.	-	0.310294	-0.339686	0.566097	0.000902978	1.4261	FALSE	.	.	-0.66225	-0.104923	0.510712	0.1915	2.06142	none	shared
Phospho_POF1B_S123_M1	S123	POF1B	Q8WVV4	Protein POF1B	FALSE	FALSE	123	S	PSTLHITQNTEQELHSPTVKLTTYPQTTIRK		2295	FALSE	.	.	-0.124782	-0.0588354	0.26482	0.301175	0.142328	FALSE	.	.	0.0116036	-0.0289767	0.923018	0.605624	0.161133	FALSE	.	.	-0.115362	-0.0196569	0.345117	0.605452	0.160729	none	none	FALSE	.	.	0.172358	-0.198139	0.324756	0.00932188	0.167156	FALSE	.	.	0.173953	-0.143919	0.334972	0.0391296	0.171751	FALSE	.	.	-0.00725922	-0.0549401	0.957323	0.310683	0.171022	none	none	FALSE	.	-	0.194619	-0.337969	0.549872	1.03467e-08	0.590609	FALSE	.	-	0.364578	-0.257338	0.0583089	0.000902978	0.185173	FALSE	.	.	-0.129142	-0.079487	0.590728	0.1915	0.624984	none	shared	FALSE	.	-	0.274862	-0.44612	0.469504	1.03467e-08	0.642899	FALSE	.	-	0.461043	-0.339686	0.037712	0.000902978	0.24381	FALSE	.	.	-0.174837	-0.104923	0.531053	0.1915	0.670074	none	shared
Phospho_POF1B_T125_M1	T125	POF1B	Q8WVV4	Protein POF1B	FALSE	FALSE	125	T	TLHITQNTEQELHSPTVKLTTYPQTTIRKYV		2295	FALSE	.	.	0.0319324	-0.0588354	0.868523	0.301175	0.526544	FALSE	.	.	0.0325723	-0.0289767	0.863492	0.605624	0.568018	FALSE	.	.	-0.000501349	-0.0196569	0.976633	0.605452	0.620513	none	none	FALSE	.	.	0.21189	-0.198139	0.602821	0.00932188	0.564982	FALSE	.	.	0.195398	-0.143919	0.68758	0.0391296	0.682492	FALSE	.	.	-0.0207444	-0.0549401	0.939301	0.310683	0.729721	none	none	FALSE	.	-	0.392396	-0.337969	0.114497	1.03467e-08	0.253662	FALSE	.	-	0.449948	-0.257338	0.455538	0.000902978	0.679823	FALSE	.	.	-0.0679968	-0.079487	0.873857	0.1915	0.699762	none	shared	FALSE	.	-	0.762092	-0.44612	0.198233	1.03467e-08	0.900517	FALSE	.	-	0.225202	-0.339686	0.823547	0.000902978	1.31934	FALSE	.	.	0.337695	-0.104923	0.692356	0.1915	1.70162	none	shared
Phospho_POGZ_S425_M1	S425	POGZ	Q7Z3K3	Pogo transposable element with ZNF domain	FALSE	FALSE	425	S	SLDSEPSVPSAAKPPSPEKTAPVASTPSSTP		1532	FALSE	.	.	-0.205192	-0.0295353	0.0236997	0.451737	0.0935717	FALSE	.	.	-0.214566	0.00488922	0.0170436	0.91254	0.0933977	FALSE	.	.	0.00495303	-0.027557	0.826237	0.480653	0.049419	none	none	FALSE	.	.	-0.0884471	0.0136099	0.137173	0.754762	0.0612948	FALSE	.	.	-0.155833	0.0293653	0.00674149	0.537863	0.0653304	FALSE	.	.	0.0601386	-0.012931	0.26461	0.774119	0.0670681	none	none	FALSE	.	.	-0.0460136	-0.0213672	0.389395	0.659726	0.0530471	FALSE	.	.	-0.098863	0.0138549	0.073586	0.801242	0.0569352	FALSE	.	.	0.0529267	-0.0356544	0.294519	0.522242	0.0518823	none	none	FALSE	.	.	-0.0515107	-0.0282048	0.448255	0.659726	0.0670343	FALSE	.	.	-0.0938662	0.0182885	0.172124	0.801242	0.0698951	FALSE	.	.	0.0457339	-0.0470638	0.517931	0.522242	0.0692779	none	none
Phospho_POGZ_T439_M1	T439	POGZ	Q7Z3K3	Pogo transposable element with ZNF domain	FALSE	FALSE	439	T	PSPEKTAPVASTPSSTPIPALSPPTKVPEPN		1532	FALSE	.	.	-0.0964064	-0.0295353	0.568743	0.451737	0.287884	FALSE	.	.	0.0356144	0.00488922	0.829596	0.91254	0.29047	FALSE	.	.	-0.103501	-0.027557	0.503081	0.480653	0.25873	none	none	FALSE	.	.	-0.183182	0.0136099	0.705555	0.754762	1.05844	FALSE	.	.	0.0498128	0.0293653	0.923774	0.537863	1.1156	FALSE	.	.	-0.195621	-0.012931	0.663893	0.774119	1.3384	none	none	FALSE	.	.	-0.278398	-0.0213672	0.746136	0.659726	1.42939	FALSE	.	.	0.189995	0.0138549	0.820947	0.801242	1.54367	FALSE	.	.	-0.338862	-0.0356544	0.66206	0.522242	1.92513	none	none	FALSE	.	.	-0.409623	-0.0282048	0.744995	0.659726	2.04806	FALSE	.	.	0.533808	0.0182885	0.681447	0.801242	2.35761	FALSE	.	.	-0.703994	-0.0470638	0.578293	0.522242	3.00349	none	none
Phospho_POGZ_S445_M1	S445	POGZ	Q7Z3K3	Pogo transposable element with ZNF domain	FALSE	FALSE	445	S	APVASTPSSTPIPALSPPTKVPEPNENVGDA		1532	FALSE	.	.	-0.220522	-0.0295353	0.0258587	0.451737	0.0941465	FALSE	.	.	-0.265356	0.00488922	0.0416035	0.91254	0.125774	FALSE	.	.	0.0270186	-0.027557	0.676117	0.480653	0.106371	none	none	FALSE	.	.	-0.211391	0.0136099	0.0216574	0.754762	0.0862964	FALSE	.	.	-0.158206	0.0293653	0.20679	0.537863	0.121353	FALSE	.	.	-0.0443503	-0.012931	0.695278	0.774119	0.124953	none	none	FALSE	.	.	-0.245125	-0.0213672	0.011257	0.659726	0.0912698	FALSE	.	.	-0.227931	0.0138549	0.0354576	0.801242	0.1133	FALSE	.	.	-0.0189201	-0.0356544	0.870975	0.522242	0.112682	none	none	FALSE	.	.	-0.334466	-0.0282048	0.0252912	0.659726	0.160455	TRUE	-	.	-1.18257	0.0182885	0.000217966	0.801242	0.241254	FALSE	.	.	0.835763	-0.0470638	0.017832	0.522242	0.274398	SARS_CoV	none
Phospho_POGZ_S1327_M1	S1327	POGZ	Q7Z3K3	Pogo transposable element with ZNF domain	FALSE	FALSE	1327	S	IGDCPELVQRSFLVASVLPGPDGNINSPTRN		1532	FALSE	.	.	-0.0627281	-0.0295353	0.536994	0.451737	0.143602	FALSE	.	.	-0.0403779	0.00488922	0.704296	0.91254	0.172753	FALSE	.	.	-0.00432803	-0.027557	0.909379	0.480653	0.177939	none	none	FALSE	.	.	-0.105284	0.0136099	0.370749	0.754762	0.127736	FALSE	.	.	-0.086489	0.0293653	0.52053	0.537863	0.143781	FALSE	.	.	-0.00894769	-0.012931	0.92627	0.774119	0.139853	none	none	FALSE	.	.	-0.0426242	-0.0213672	0.724852	0.659726	0.123293	FALSE	.	.	-0.0755351	0.0138549	0.570982	0.801242	0.135925	FALSE	.	.	0.0289119	-0.0356544	0.815976	0.522242	0.130375	none	none	FALSE	.	.	0.191524	-0.0282048	0.257388	0.659726	0.152673	FALSE	.	.	0.176719	0.0182885	0.360421	0.801242	0.175046	FALSE	.	.	0.011231	-0.0470638	0.936682	0.522242	0.158232	none	none
Phospho_POGZ_S1338_M1	S1338	POGZ	Q7Z3K3	Pogo transposable element with ZNF domain	FALSE	FALSE	1338	S	FLVASVLPGPDGNINSPTRNADMQEELIASL		1532	FALSE	.	.	-0.023578	-0.0295353	0.800602	0.451737	0.123981	FALSE	.	.	-0.122897	0.00488922	0.221367	0.91254	0.134993	FALSE	.	.	0.0810277	-0.027557	0.390317	0.480653	0.116237	none	none	FALSE	.	.	-0.0172568	0.0136099	0.845982	0.754762	0.0970707	FALSE	.	.	-0.123735	0.0293653	0.176401	0.537863	0.0943655	FALSE	.	.	0.101916	-0.012931	0.346879	0.774119	0.10766	none	none	FALSE	.	.	-0.0205088	-0.0213672	0.844504	0.659726	0.100359	FALSE	.	.	-0.152439	0.0138549	0.118522	0.801242	0.102295	FALSE	.	.	0.132696	-0.0356544	0.275822	0.522242	0.123071	none	none	FALSE	.	.	0.174736	-0.0282048	0.19269	0.659726	0.129502	FALSE	.	.	-0.234981	0.0182885	0.0818242	0.801242	0.13429	FALSE	.	.	0.408811	-0.0470638	0.0167071	0.522242	0.175658	none	none
Phospho_POGZ_S1364_M2	S1364	POGZ	Q7Z3K3	Pogo transposable element with ZNF domain	FALSE	FALSE	1364	S	LIASLEEQLKLSGEHSESSTPRPRSSPEETI		1532	FALSE	.	.	3.89787	-0.0295353	0.399115	0.451737	3.12984	FALSE	.	.	4.12142	0.00488922	0.280882	0.91254	3.03556	FALSE	.	.	-0.0760426	-0.027557	0.576254	0.480653	0.358184	none	none	FALSE	.	.	-4.37951	0.0136099	0.157624	0.754762	3.31766	FALSE	.	.	-4.24191	0.0293653	0.167544	0.537863	3.28228	FALSE	.	.	-0.100327	-0.012931	0.783967	0.774119	0.873148	none	none	FALSE	.	.	-4.32193	-0.0213672	0.149178	0.659726	3.24739	FALSE	.	.	-4.34048	0.0138549	0.158965	0.801242	3.26508	FALSE	.	.	-0.0880591	-0.0356544	0.899624	0.522242	1.15549	none	none	FALSE	.	.	-4.41379	-0.0282048	0.156413	0.659726	3.27796	FALSE	.	.	-4.41595	0.0182885	0.163359	0.801242	3.27127	FALSE	.	.	-0.0777676	-0.0470638	0.92933	0.522242	1.47139	none	none
Phospho_POGZ_S1366_M1	S1366	POGZ	Q7Z3K3	Pogo transposable element with ZNF domain	FALSE	FALSE	1366	S	ASLEEQLKLSGEHSESSTPRPRSSPEETIEP		1532	FALSE	.	.	-0.112234	-0.0295353	0.606458	0.451737	0.538338	FALSE	.	.	0.00719977	0.00488922	0.986382	0.91254	0.592099	FALSE	.	.	-0.0652779	-0.027557	0.595767	0.480653	0.365146	none	none	FALSE	.	.	-0.561111	0.0136099	0.492861	0.754762	2.40614	FALSE	.	.	-0.256784	0.0293653	0.738994	0.537863	2.43812	FALSE	.	.	-0.160916	-0.012931	0.6883	0.774119	1.19453	none	none	FALSE	.	.	-0.860598	-0.0213672	0.482639	0.659726	2.48968	FALSE	.	.	-0.327249	0.0138549	0.780301	0.801242	2.59092	FALSE	.	.	-0.302801	-0.0356544	0.688335	0.522242	1.71015	none	none	FALSE	.	.	-1.09364	-0.0282048	0.524664	0.659726	2.74907	FALSE	.	.	-0.206968	0.0182885	0.895953	0.801242	2.7558	FALSE	.	.	-0.562156	-0.0470638	0.644168	0.522242	2.22433	none	none
Phospho_POGZ_S1367_M2	S1367	POGZ	Q7Z3K3	Pogo transposable element with ZNF domain	FALSE	FALSE	1367	S	SLEEQLKLSGEHSESSTPRPRSSPEETIEPE		1532	FALSE	.	.	-0.0247201	-0.0295353	0.912485	0.451737	0.795454	FALSE	.	.	-0.0204745	0.00488922	0.927824	0.91254	0.792445	FALSE	.	.	-0.00123195	-0.027557	0.981542	0.480653	0.908012	none	none	FALSE	.	.	-0.0912967	0.0136099	0.883462	0.754762	1.10697	FALSE	.	.	-0.060506	0.0293653	0.922896	0.537863	1.08842	FALSE	.	.	-0.0171775	-0.012931	0.966076	0.774119	1.28106	none	none	FALSE	.	.	-0.138911	-0.0213672	0.879971	0.659726	1.34304	FALSE	.	.	-0.0963404	0.0138549	0.914303	0.801242	1.32662	FALSE	.	.	-0.0327383	-0.0356544	0.968391	0.522242	1.61443	none	none	FALSE	.	.	-0.186745	-0.0282048	0.887476	0.659726	1.57336	FALSE	.	.	-0.144233	0.0182885	0.907744	0.801242	1.57388	FALSE	.	.	-0.0369215	-0.0470638	0.976244	0.522242	1.95032	none	none
Phospho_POGZ_T1368_M1	T1368	POGZ	Q7Z3K3	Pogo transposable element with ZNF domain	FALSE	FALSE	1368	T	LEEQLKLSGEHSESSTPRPRSSPEETIEPES		1532	FALSE	.	.	-0.0215496	-0.0295353	0.801196	0.451737	0.129949	FALSE	.	.	-0.0721453	0.00488922	0.441711	0.91254	0.128353	FALSE	.	.	0.027756	-0.027557	0.634028	0.480653	0.103212	none	none	FALSE	.	.	0.0728045	0.0136099	0.508696	0.754762	0.113118	FALSE	.	.	0.0369564	0.0293653	0.756348	0.537863	0.118442	FALSE	.	.	0.0283819	-0.012931	0.745619	0.774119	0.102608	none	none	FALSE	.	.	0.135484	-0.0213672	0.186324	0.659726	0.102097	FALSE	.	.	0.0998538	0.0138549	0.483054	0.801242	0.14635	FALSE	.	.	0.0325693	-0.0356544	0.790281	0.522242	0.133286	none	none	FALSE	.	.	-0.241485	-0.0282048	0.125988	0.659726	0.147611	FALSE	.	.	-0.259302	0.0182885	0.470667	0.801242	0.326778	FALSE	.	.	0.0116485	-0.0470638	0.960222	0.522242	0.310251	none	none
Phospho_POLA1_S186_M1	S186	POLA1	P09884	DNA polymerase alpha catalytic subunit	FALSE	FALSE	186	S	PQITPPPVMILKKKRSIGASPNPFSVHTATA		519	FALSE	.	.	-0.0663666	-0.0210475	0.524013	0.628895	0.142038	FALSE	.	.	-0.0509549	-0.0279617	0.634812	0.504619	0.145528	FALSE	.	.	-0.00519762	0.0031835	0.872385	0.863852	0.0933508	none	none	FALSE	.	.	0.203341	-0.122539	0.21588	0.0889445	0.160541	FALSE	.	.	0.248741	-0.105393	0.15776	0.152001	0.162372	FALSE	.	.	-0.0298374	-0.0104414	0.756161	0.825736	0.137498	none	none	FALSE	.	-	0.258406	-0.294314	0.272404	3.63717e-06	0.223625	FALSE	.	-	0.417586	-0.314218	0.0139018	0.000391074	0.151421	FALSE	.	.	-0.127097	0.0180765	0.521735	0.773777	0.24049	none	shared	FALSE	.	-	0.0959449	-0.388494	0.541464	3.63717e-06	0.162987	FALSE	.	-	0.48611	-0.414768	0.0825832	0.000391074	0.255509	FALSE	.	.	-0.377429	0.023861	0.167843	0.773777	0.274315	none	shared
Phospho_POLA1_S195_M1	S195	POLA1	P09884	DNA polymerase alpha catalytic subunit	FALSE	FALSE	195	S	ILKKKRSIGASPNPFSVHTATAVPSGKIASP		519	FALSE	.	.	-0.036539	-0.0210475	0.799496	0.628895	0.338328	FALSE	.	.	-0.0176936	-0.0279617	0.901627	0.504619	0.311569	FALSE	.	.	-0.00624456	0.0031835	0.90847	0.863852	0.373572	none	none	FALSE	.	.	-0.0760668	-0.122539	0.72486	0.0889445	0.368453	FALSE	.	.	0.0850257	-0.105393	0.761788	0.152001	0.403608	FALSE	.	.	-0.135739	-0.0104414	0.641429	0.825736	0.44965	none	none	FALSE	.	-	-3.46756	-0.294314	0.312768	3.63717e-06	3.4528	FALSE	.	-	-3.23736	-0.314218	0.373774	0.000391074	3.51651	FALSE	.	.	-0.133604	0.0180765	0.816667	0.773777	1.37173	none	shared	FALSE	.	-	-3.90569	-0.388494	0.282878	3.63717e-06	3.55428	FALSE	.	-	-3.83839	-0.414768	0.336369	0.000391074	3.58025	FALSE	.	.	-0.170323	0.023861	0.851552	0.773777	1.89121	none	shared
Phospho_POLA1_T200_M1	T200	POLA1	P09884	DNA polymerase alpha catalytic subunit	FALSE	FALSE	200	T	RSIGASPNPFSVHTATAVPSGKIASPVSRKE		519	FALSE	.	.	-0.00531832	-0.0210475	0.961729	0.628895	0.357524	FALSE	.	.	0.00143784	-0.0279617	0.988992	0.504619	0.373686	FALSE	.	.	-0.00276691	0.0031835	0.952294	0.863852	0.437878	none	none	FALSE	.	.	-0.00186327	-0.122539	0.998132	0.0889445	0.264577	FALSE	.	.	0.0256202	-0.105393	0.918082	0.152001	0.362847	FALSE	.	.	-0.0361937	-0.0104414	0.882538	0.825736	0.432108	none	none	FALSE	.	-	-0.231329	-0.294314	0.381535	3.63717e-06	0.317061	FALSE	.	-	0.102301	-0.314218	0.680599	0.000391074	0.283677	FALSE	.	.	-0.340676	0.0180765	0.265753	0.773777	0.343215	none	shared	FALSE	.	-	-0.949602	-0.388494	0.119552	3.63717e-06	0.734286	FALSE	.	-	-0.146323	-0.414768	0.868194	0.000391074	1.29279	FALSE	.	.	-0.529264	0.023861	0.39119	0.773777	1.24605	none	shared
Phospho_POLA1_S209_M1	S209	POLA1	P09884	DNA polymerase alpha catalytic subunit	FALSE	FALSE	209	S	FSVHTATAVPSGKIASPVSRKEPPLTPVPLK		519	FALSE	.	.	-0.0197955	-0.0210475	0.834299	0.628895	0.518052	FALSE	.	.	0.0341183	-0.0279617	0.730703	0.504619	0.507945	FALSE	.	.	-0.0312245	0.0031835	0.667994	0.863852	0.128605	none	none	FALSE	.	.	-0.00394185	-0.122539	0.962042	0.0889445	0.108839	FALSE	.	.	-0.0510469	-0.105393	0.636558	0.152001	0.115093	FALSE	.	.	0.0377768	-0.0104414	0.682227	0.825736	0.118517	none	none	FALSE	.	-	-0.100196	-0.294314	0.24072	3.63717e-06	0.0915949	FALSE	.	-	-0.10009	-0.314218	0.385114	0.000391074	0.121221	FALSE	.	.	0.00137352	0.0180765	0.991091	0.773777	0.097925	none	shared	FALSE	.	-	-0.574007	-0.388494	0.000713146	3.63717e-06	0.147118	FALSE	.	-	-0.512854	-0.414768	0.00269657	0.000391074	0.146035	FALSE	.	.	-0.0563754	0.023861	0.58318	0.773777	0.105658	none	shared
Phospho_POLA1_T219_M1	T219	POLA1	P09884	DNA polymerase alpha catalytic subunit	FALSE	FALSE	219	T	SGKIASPVSRKEPPLTPVPLKRAEFAGDDVQ		519	FALSE	.	.	-0.0627203	-0.0210475	0.355032	0.628895	0.080731	FALSE	.	.	0.0206588	-0.0279617	0.748752	0.504619	0.074959	FALSE	.	.	-0.0779004	0.0031835	0.352819	0.863852	0.091852	none	none	FALSE	.	.	-0.127453	-0.122539	0.186571	0.0889445	0.111213	FALSE	.	.	-0.0535844	-0.105393	0.657421	0.152001	0.126788	FALSE	.	.	-0.0740979	-0.0104414	0.526141	0.825736	0.128755	none	none	FALSE	.	-	-0.19486	-0.294314	0.134517	3.63717e-06	0.158984	FALSE	.	-	-0.0515156	-0.314218	0.745323	0.000391074	0.156793	FALSE	.	.	-0.139416	0.0180765	0.339477	0.773777	0.177094	none	shared	FALSE	.	-	-2.17226	-0.388494	3.15627e-105	3.63717e-06	0.253554	FALSE	.	-	-1.63346	-0.414768	0.000626472	0.000391074	0.55892	FALSE	.	.	-0.454528	0.023861	0.270737	0.773777	0.536249	none	shared
Phospho_POLA2_T127_M1	T127	POLA2	Q14181	DNA polymerase alpha subunit B	FALSE	FALSE	127	T	SYTTPSKGSQKRAISTPETPLTKRSVSTRSP		1317	FALSE	.	.	0.0253139	0.00650032	0.682486	0.870147	0.0808072	FALSE	.	.	0.0178654	-0.00549005	0.798628	0.889327	0.103602	FALSE	.	.	0.000724298	0.00716935	0.982672	0.796562	0.106396	none	none	FALSE	.	.	0.0682665	0.0180471	0.589945	0.770808	0.141063	FALSE	.	.	0.0864116	-0.00246465	0.557575	0.968822	0.150697	FALSE	.	.	-0.00627397	0.0174423	0.952837	0.769716	0.152008	none	none	FALSE	.	.	-0.0624997	0.00381768	0.627718	0.956205	0.129597	FALSE	.	.	-0.223714	0.0259502	0.174104	0.775652	0.166405	FALSE	.	.	0.155585	-0.0185447	0.246578	0.83429	0.141205	none	none	FALSE	.	.	-0.153545	0.00503934	0.277528	0.956205	0.147689	FALSE	.	.	-0.337397	0.0342542	0.0754759	0.775652	0.221532	FALSE	.	.	0.182467	-0.0244791	0.315111	0.83429	0.211078	none	none
Phospho_POLA2_T130_M1	T130	POLA2	Q14181	DNA polymerase alpha subunit B	FALSE	FALSE	130	T	TPSKGSQKRAISTPETPLTKRSVSTRSPHQL		1317	FALSE	.	.	-0.705614	0.00650032	0.0479407	0.870147	0.317921	FALSE	.	.	-0.511468	-0.00549005	0.11772	0.889327	0.298947	FALSE	.	.	-0.13736	0.00716935	0.448532	0.796562	0.229801	none	none	FALSE	.	.	-0.767341	0.0180471	0.022112	0.770808	0.270896	FALSE	.	.	-0.574813	-0.00246465	0.092832	0.968822	0.320337	FALSE	.	.	-0.175359	0.0174423	0.475197	0.769716	0.298286	none	none	TRUE	-	.	-0.843345	0.00381768	2.59678e-16	0.956205	0.174966	FALSE	.	.	-0.607743	0.0259502	0.0174235	0.775652	0.265178	FALSE	.	.	-0.239485	-0.0185447	0.339951	0.83429	0.260454	SARS_CoV2	none	TRUE	-	.	-1.23334	0.00503934	0.000337958	0.956205	0.29966	TRUE	-	.	-0.869228	0.0342542	0.00534458	0.775652	0.286247	FALSE	.	.	-0.327534	-0.0244791	0.26846	0.83429	0.330318	shared	none
Phospho_POLA2_T133_M1	T133	POLA2	Q14181	DNA polymerase alpha subunit B	FALSE	FALSE	133	T	KGSQKRAISTPETPLTKRSVSTRSPHQLLSP		1317	FALSE	.	.	-0.641454	0.00650032	0.254703	0.870147	0.490989	FALSE	.	.	-0.439914	-0.00549005	0.426575	0.889327	0.48519	FALSE	.	.	-0.0857273	0.00716935	0.604111	0.796562	0.296429	none	none	FALSE	.	.	-0.954932	0.0180471	0.00958634	0.770808	0.287433	FALSE	.	.	-0.837001	-0.00246465	0.0274061	0.968822	0.421413	FALSE	.	.	-0.0792121	0.0174423	0.797741	0.769716	0.399392	none	none	TRUE	-	.	-1.01441	0.00381768	1.13381e-06	0.956205	0.231414	TRUE	-	.	-1.31115	0.0259502	0.00158885	0.775652	0.435377	FALSE	.	.	0.285849	-0.0185447	0.493757	0.83429	0.42638	shared	none	FALSE	.	.	-1.36476	0.00503934	0.140301	0.956205	2.71474	FALSE	.	.	-1.76384	0.0342542	0.113411	0.775652	2.72384	FALSE	.	.	0.26995	-0.0244791	0.704965	0.83429	1.86895	none	none
Phospho_POLA2_S141_M1	S141	POLA2	Q14181	DNA polymerase alpha subunit B	FALSE	FALSE	141	S	STPETPLTKRSVSTRSPHQLLSPSSFSPSAT		1317	FALSE	.	.	-0.133262	0.00650032	0.400076	0.870147	0.179913	FALSE	.	.	-0.170788	-0.00549005	0.292397	0.889327	0.185402	FALSE	.	.	0.0134417	0.00716935	0.747992	0.796562	0.0923862	none	none	FALSE	.	.	-0.00681903	0.0180471	0.948503	0.770808	0.120186	FALSE	.	.	0.0913812	-0.00246465	0.459559	0.968822	0.126994	FALSE	.	.	-0.0918977	0.0174423	0.372902	0.769716	0.119381	none	none	FALSE	.	.	0.0439062	0.00381768	0.635401	0.956205	0.0976054	FALSE	.	.	0.142017	0.0259502	0.169612	0.775652	0.106199	FALSE	.	.	-0.0988815	-0.0185447	0.267094	0.83429	0.0950728	none	none	FALSE	.	.	-0.097406	0.00503934	0.461996	0.956205	0.139506	FALSE	.	.	-0.168213	0.0342542	0.316806	0.775652	0.162211	FALSE	.	.	0.0569557	-0.0244791	0.730654	0.83429	0.163147	none	none
Phospho_POLA2_S147_M1	S147	POLA2	Q14181	DNA polymerase alpha subunit B	FALSE	FALSE	147	S	LTKRSVSTRSPHQLLSPSSFSPSATPSQKYN		1317	FALSE	.	.	0.0973163	0.00650032	0.446627	0.870147	0.150661	FALSE	.	.	-0.0646639	-0.00549005	0.616383	0.889327	0.151735	FALSE	.	.	0.1552	0.00716935	0.363435	0.796562	0.180021	none	none	FALSE	.	.	0.200448	0.0180471	0.27514	0.770808	0.188154	FALSE	.	.	0.079078	-0.00246465	0.618445	0.968822	0.16061	FALSE	.	.	0.117657	0.0174423	0.522739	0.769716	0.188538	none	none	FALSE	.	.	0.391989	0.00381768	0.0461397	0.956205	0.195598	FALSE	.	.	0.139083	0.0259502	0.623982	0.775652	0.368705	FALSE	.	.	0.220383	-0.0185447	0.371685	0.83429	0.357739	none	none	FALSE	.	.	0.697887	0.00503934	0.0891464	0.956205	0.530026	FALSE	.	.	0.37491	0.0342542	0.426812	0.775652	0.629157	FALSE	.	.	0.24749	-0.0244791	0.279842	0.83429	0.446793	none	none
Phospho_POLD2_T12_M1	T12	POLD2	P49005	DNA polymerase delta subunit 2	FALSE	FALSE	12	T	____MFSEQAAQRAHTLLSPPSANNATFARV		966	FALSE	.	.	-0.0578649	-0.0215093	0.843809	0.698836	1.59785	FALSE	.	.	-0.0644563	-0.0189165	0.824264	0.752757	1.60681	FALSE	.	.	0.00174699	0.000306061	0.977991	0.99624	0.937908	none	none	FALSE	.	.	-0.232869	-0.010612	0.748354	0.910203	1.82595	FALSE	.	.	-0.226402	-0.120113	0.761519	0.157102	1.87903	FALSE	.	.	0.00657602	0.103983	0.995079	0.214014	1.33313	none	none	FALSE	.	.	-0.40551	-0.225983	0.71191	0.0146195	1.95541	FALSE	.	.	-0.376786	-0.313445	0.744737	0.00276654	2.09831	FALSE	.	.	-0.0135663	0.0836698	0.982521	0.325054	1.64499	none	none	FALSE	.	.	-0.508634	-0.298297	0.726724	0.0146195	2.23957	FALSE	.	.	-0.475344	-0.413748	0.74507	0.00276654	2.38473	FALSE	.	.	-0.00649459	0.110444	0.987809	0.325054	2.05828	none	none
Phospho_POLD3_T277_M1	T277	POLD3	Q15054	DNA polymerase delta subunit 3	FALSE	FALSE	277	T	IVEQPTVSVTEPKLATPAGLKKSSKKAEPVK		4310	FALSE	.	.	-0.178832	-0.0133309	0.120894	0.757762	0.122253	FALSE	.	.	-0.146816	-0.0269685	0.329488	0.557864	0.144506	FALSE	.	.	-0.0153299	0.00519044	0.760842	0.835514	0.11057	none	none	FALSE	.	.	-0.301009	-0.0625217	0.0246915	0.317631	0.139352	FALSE	.	.	-0.203016	-0.0233717	0.17724	0.705706	0.145042	FALSE	.	.	-0.0966154	-0.0338899	0.447554	0.578947	0.134055	none	none	TRUE	-	.	-0.709555	-0.102992	2.26159e-12	0.221174	0.152184	TRUE	-	.	-0.506283	-0.0718158	0.0087414	0.359027	0.178166	FALSE	.	.	-0.199819	-0.0291395	0.151937	0.708944	0.146506	shared	none	FALSE	.	.	-2.47249	-0.135949	0.373873	0.221174	1.99152	TRUE	-	.	-2.45471	-0.0947969	3.01871e-09	0.359027	0.661419	FALSE	.	.	-0.0776023	-0.0384642	0.981069	0.708944	1.87602	SARS_CoV	none
Phospho_POLD3_S307_M1	S307	POLD3	Q15054	DNA polymerase delta subunit 3	FALSE	FALSE	307	S	KVLQKEKKRGKRVALSDDETKETENMRKKRR		4310	FALSE	.	.	-0.147415	-0.0133309	0.636629	0.757762	1.00715	FALSE	.	.	-0.111641	-0.0269685	0.691466	0.557864	1.02283	FALSE	.	.	-0.00574228	0.00519044	0.91398	0.835514	0.329508	none	none	FALSE	.	.	-0.828776	-0.0625217	0.588513	0.317631	1.76025	FALSE	.	.	-1.57732	-0.0233717	0.306934	0.705706	2.97398	FALSE	.	.	0.379546	-0.0338899	0.589865	0.578947	2.63357	none	none	FALSE	.	.	-0.165888	-0.102992	0.811992	0.221174	2.75726	FALSE	.	.	-2.92231	-0.0718158	0.236864	0.359027	3.5235	FALSE	.	.	1.63627	-0.0291395	0.392155	0.708944	3.15253	none	none	FALSE	.	.	-1.60949	-0.135949	0.505188	0.221174	3.68887	FALSE	.	.	-4.92353	-0.0947969	0.144771	0.359027	3.81027	FALSE	.	.	1.66839	-0.0384642	0.463329	0.708944	3.53038	none	none
Phospho_POLD3_T311_M1	T311	POLD3	Q15054	DNA polymerase delta subunit 3	FALSE	FALSE	311	T	KEKKRGKRVALSDDETKETENMRKKRRRIKL		4310	FALSE	.	.	0.0793744	-0.0133309	0.806463	0.757762	1.24076	FALSE	.	.	-0.0752891	-0.0269685	0.805205	0.557864	1.17835	FALSE	.	.	0.0487416	0.00519044	0.76345	0.835514	2.0077	none	none	FALSE	.	.	0.527127	-0.0625217	0.586811	0.317631	2.06581	FALSE	.	.	-0.381855	-0.0233717	0.673687	0.705706	1.73941	FALSE	.	.	0.66072	-0.0338899	0.554023	0.578947	3.14367	none	none	FALSE	.	.	0.706051	-0.102992	0.565965	0.221174	2.23706	FALSE	.	.	-0.621979	-0.0718158	0.634991	0.359027	1.93223	FALSE	.	.	1.10694	-0.0291395	0.511756	0.708944	3.30844	none	none	FALSE	.	.	0.904986	-0.135949	0.497009	0.221174	2.63392	FALSE	.	.	-0.822569	-0.0947969	0.612359	0.359027	2.36248	FALSE	.	.	1.73193	-0.0384642	0.440953	0.708944	3.76333	none	none
Phospho_POLD3_S458_M1	S458	POLD3	Q15054	DNA polymerase delta subunit 3	FALSE	FALSE	458	S	PKKGTAALGKANRQVSITGFFQRK_______		4310	FALSE	.	.	0.0267552	-0.0133309	0.861926	0.757762	0.410513	FALSE	.	.	-0.0192258	-0.0269685	0.903344	0.557864	0.441934	FALSE	.	.	0.0177466	0.00519044	0.8228	0.835514	0.431955	none	none	FALSE	.	.	0.0987928	-0.0625217	0.694121	0.317631	0.412467	FALSE	.	.	-0.0327892	-0.0233717	0.932956	0.705706	0.520391	FALSE	.	.	0.128055	-0.0338899	0.601609	0.578947	0.41011	none	none	TRUE	+	.	1.09546	-0.102992	0.000151442	0.221174	0.287302	TRUE	+	.	0.836974	-0.0718158	0.00123801	0.359027	0.341079	FALSE	.	.	0.259673	-0.0291395	0.154097	0.708944	0.179957	shared	none	TRUE	+	.	1.86916	-0.135949	2.32203e-134	0.221174	0.191392	TRUE	+	.	1.84584	-0.0947969	2.93629e-149	0.359027	0.202818	FALSE	.	.	0.0337669	-0.0384642	0.827392	0.708944	0.159892	shared	none
Phospho_POLDIP2_T292_M1	T292	POLDIP2	Q9Y2S7	Polymerase delta-interacting protein 2	FALSE	FALSE	292	T	VQLRERHWRIFSLSGTLETVRGRGVVGREPV		5591	FALSE	.	.	-0.126755	0.0190431	0.249876	0.579008	0.139218	FALSE	.	.	-0.0359747	-0.015518	0.749331	0.674523	0.150426	FALSE	.	.	-0.0601719	0.0306172	0.50837	0.411603	0.120213	none	none	FALSE	.	.	-0.110602	-0.183126	0.265037	0.000782716	0.107292	FALSE	.	.	0.126567	-0.210215	0.337035	0.000328961	0.13278	FALSE	.	.	-0.232928	0.0258132	0.086867	0.608519	0.14562	none	none	FALSE	.	.	-0.0187096	-0.239886	0.863838	1.18174e-07	0.110922	FALSE	.	.	0.0431034	-0.20215	0.731236	0.00115604	0.123251	FALSE	.	.	-0.0666277	-0.0347687	0.648534	0.586062	0.140531	none	none	FALSE	.	.	-0.487051	-0.31665	0.587682	1.18174e-07	3.21499	FALSE	.	.	-0.494489	-0.266837	0.611651	0.00115604	3.20307	FALSE	.	.	-0.0620345	-0.0458947	0.871734	0.586062	1.74173	none	none
Phospho_POLDIP3_S126_M1	S126	POLDIP3	Q9BY77	Polymerase delta-interacting protein 3	FALSE	FALSE	126	S	PRQVADAREKISLKRSSPAAFINPPIGTVTP		1813	FALSE	.	.	-0.0398323	0.0371886	0.841406	0.430726	0.524954	FALSE	.	.	-0.0509526	-0.00842445	0.807	0.844259	0.542595	FALSE	.	.	0.00303685	0.0371984	0.961544	0.464725	0.655619	none	none	FALSE	.	.	-0.120573	-0.0933178	0.709979	0.126217	0.604477	FALSE	.	.	-0.22998	-0.00559571	0.57289	0.926977	0.820398	FALSE	.	.	0.080949	-0.0811529	0.810386	0.307482	0.960416	none	none	FALSE	.	.	-0.211319	-0.0766756	0.357015	0.143835	0.262574	FALSE	.	.	-0.365547	-0.100955	0.387011	0.0836265	1.29974	FALSE	.	.	0.142165	0.023364	0.740434	0.701921	1.30542	none	none	FALSE	.	.	-0.474185	-0.101212	0.126469	0.143835	0.308816	FALSE	.	.	-0.406443	-0.133261	0.193587	0.0836265	1.28188	FALSE	.	.	-0.0175757	0.0308404	0.975594	0.701921	1.27608	none	none
Phospho_POLDIP3_S127_M1	S127	POLDIP3	Q9BY77	Polymerase delta-interacting protein 3	FALSE	FALSE	127	S	RQVADAREKISLKRSSPAAFINPPIGTVTPA		1813	FALSE	.	.	-0.0804743	0.0371886	0.357079	0.430726	0.0940023	FALSE	.	.	0.0213357	-0.00842445	0.800985	0.844259	0.103116	FALSE	.	.	-0.0833263	0.0371984	0.472657	0.464725	0.141494	none	none	FALSE	.	.	-0.150516	-0.0933178	0.0818437	0.126217	0.0855359	FALSE	.	.	0.0988791	-0.00559571	0.31567	0.926977	0.0905586	FALSE	.	.	-0.249219	-0.0811529	0.0402015	0.307482	0.114007	none	none	FALSE	.	.	-0.236623	-0.0766756	0.0107952	0.143835	0.0904636	FALSE	.	.	0.0642357	-0.100955	0.591768	0.0836265	0.110612	FALSE	.	.	-0.300247	0.023364	0.00956049	0.701921	0.103878	none	none	TRUE	-	.	-0.85312	-0.101212	1.92853e-22	0.143835	0.139531	TRUE	-	.	-0.869407	-0.133261	1.27314e-57	0.0836265	0.119905	FALSE	.	.	0.0133957	0.0308404	0.916029	0.701921	0.135327	shared	none
Phospho_POLDIP3_S368_M1	S368	POLDIP3	Q9BY77	Polymerase delta-interacting protein 3	FALSE	FALSE	368	S	NVITSDQPILLRLSDSPSMKKESELPRRVNS		1813	FALSE	.	.	-0.539649	0.0371886	0.603051	0.430726	1.97215	FALSE	.	.	1.3267	-0.00842445	0.362002	0.844259	1.83717	FALSE	.	.	-1.57046	0.0371984	0.408294	0.464725	3.05148	none	none	FALSE	.	.	-1.46533	-0.0933178	0.434713	0.126217	2.27504	FALSE	.	.	0.534617	-0.00559571	0.772071	0.926977	2.83352	FALSE	.	.	-1.2963	-0.0811529	0.490369	0.307482	2.8805	none	none	FALSE	.	.	-1.55878	-0.0766756	0.438539	0.143835	2.36035	FALSE	.	.	0.313111	-0.100955	0.885196	0.0836265	2.91932	FALSE	.	.	-1.29008	0.023364	0.54433	0.701921	2.88222	none	none	FALSE	.	.	-1.64752	-0.101212	0.462032	0.143835	2.52345	FALSE	.	.	0.165692	-0.133261	0.939168	0.0836265	2.99427	FALSE	.	.	-1.32145	0.0308404	0.574571	0.701921	3.02864	none	none
Phospho_POLE4_T11_M1	T11	POLE4	Q9NR33	DNA polymerase epsilon subunit 4	FALSE	FALSE	11	T	_____MAAAAAAGSGTPREEEGPAGEAAASQ		5848	FALSE	.	.	0.00588476	0.000340111	0.961535	0.990603	0.387628	FALSE	.	.	0.102478	-0.0281404	0.606234	0.569084	0.433916	FALSE	.	.	-0.0563821	0.0171616	0.647857	0.657541	0.290823	none	none	FALSE	.	.	0.0514206	-0.020367	0.777156	0.768967	0.228412	FALSE	.	.	0.208184	-0.0393657	0.548799	0.588324	0.477382	FALSE	.	.	-0.146172	0.0130857	0.651107	0.852006	0.493669	none	none	FALSE	.	.	0.0882967	-0.104041	0.725872	0.155563	0.400192	FALSE	.	.	0.429386	0.0035101	0.411533	0.964012	0.574715	FALSE	.	.	-0.324316	-0.101985	0.526793	0.198083	0.663872	none	none	TRUE	-	.	-2.24505	-0.137334	3.47788e-08	0.155563	0.258658	FALSE	.	.	-1.70557	0.00463333	0.427075	0.964012	2.09732	FALSE	.	.	-0.53308	-0.134621	0.585123	0.198083	2.07257	SARS_CoV2	none
Phospho_POLE4_S25_M1	S25	POLE4	Q9NR33	DNA polymerase epsilon subunit 4	FALSE	FALSE	25	S	GTPREEEGPAGEAAASQPQAPTSVPGARLSR		5848	FALSE	.	.	-0.0783082	0.000340111	0.736087	0.990603	0.649324	FALSE	.	.	0.00651922	-0.0281404	0.97289	0.569084	0.706394	FALSE	.	.	-0.0256688	0.0171616	0.818529	0.657541	0.700637	none	none	FALSE	.	.	-0.228886	-0.020367	0.59888	0.768967	0.751648	FALSE	.	.	0.0566409	-0.0393657	0.915649	0.588324	0.95636	FALSE	.	.	-0.191348	0.0130857	0.676941	0.852006	0.937283	none	none	FALSE	.	.	-0.321992	-0.104041	0.418046	0.155563	0.499139	FALSE	.	.	0.178062	0.0035101	0.792457	0.964012	0.964406	FALSE	.	.	-0.436231	-0.101985	0.503108	0.198083	0.950789	none	none	FALSE	.	.	0.347134	-0.137334	0.410376	0.155563	0.469597	FALSE	.	.	0.899784	0.00463333	0.310978	0.964012	0.975359	FALSE	.	.	-0.485882	-0.134621	0.475703	0.198083	0.998277	none	none
Phospho_POLM_S12_M1	S12	POLM	Q9NP87	DNA-directed DNA/RNA polymerase mu	FALSE	FALSE	12	S	____MLPKRRRARVGSPSGDAASSTPPSTRF			FALSE	.		-0.089121		0.368313		0.11274	FALSE	.		-0.041233		0.706813		0.13215	FALSE	.		-0.0181989		0.739431		0.116613	none		FALSE	.		-0.202187		0.121068		0.13766	FALSE	.		-0.123961		0.442563		0.155825	FALSE	.		-0.0710669		0.597341		0.152393	none		FALSE	.		-0.177898		0.102215		0.113416	FALSE	.		-0.240382		0.148203		0.164751	FALSE	.		0.0516282		0.74659		0.169613	none		FALSE	.		-0.178531		0.315614		0.212568	FALSE	.		-0.152009		0.454046		0.231777	FALSE	.		-0.0100582		0.966631		0.297904	none
Phospho_POLR1D_Y103_M1	Y103	POLR1D	P0DPB5	Protein POLR1D, isoform 2	FALSE	FALSE	103	Y	SHPYKHSFRARGSASYSPPRKRSSQDKYEKR			FALSE	.		-1.75321		0.0668153		0.731685	FALSE	.		-1.26819		0.212947		1.06336	FALSE	.		-0.207023		0.584615		0.820893	none		FALSE	.		-1.7136		0.263749		1.80235	FALSE	.		-2.07711		0.129647		2.00154	FALSE	.		0.024381		0.95344		2.35271	none		FALSE	.		-0.96446		0.599547		1.98378	FALSE	.		-2.98631		0.120255		2.46152	FALSE	.		1.40669		0.573435		3.19172	none		FALSE	.		0.453155		0.635426		1.36236	FALSE	.		-4.13214		0.163823		3.06777	FALSE	.		4.63827		0.176271		3.38541	none
Phospho_POLR1D_S104_M1	S104	POLR1D	P0DPB5	Protein POLR1D, isoform 2	FALSE	FALSE	104	S	HPYKHSFRARGSASYSPPRKRSSQDKYEKRS			FALSE	.		0.0389825		0.512182		0.0744954	FALSE	.		0.0181808		0.758295		0.0792455	FALSE	.		0.00673814		0.818475		0.0797794	none		FALSE	.		0.0261582		0.748593		0.0848196	FALSE	.		0.00731775		0.931497		0.0908171	FALSE	.		0.0140452		0.846088		0.0967718	none		FALSE	.		-0.00347014		0.966526		0.102693	FALSE	.		-0.039495		0.722812		0.119812	FALSE	.		0.0383521		0.702431		0.109239	none		FALSE	.		-0.407303		0.00555985		0.143913	FALSE	.		-0.492579		0.0500446		0.23256	FALSE	.		0.0759783		0.602009		0.201144	none
Phospho_POLR2A_S1850_M1	S1850	POLR2A	P24928	DNA-directed RNA polymerase II subunit RPB1	FALSE	FALSE	1850	S	ASPKYTPTSPSYSPSSPEYTPTSPKYSPTSP		5306	FALSE	.	.	-0.0501124	-0.0638486	0.824787	0.161058	0.585844	FALSE	.	.	-0.0614558	-0.0991686	0.799096	0.0231286	0.612194	FALSE	.	.	0.00169084	0.0295784	0.966165	0.347614	0.738492	none	none	FALSE	.	.	-0.16794	0.170827	0.743901	6.15512e-05	0.742882	FALSE	.	.	-0.207146	0.184386	0.669954	1.12393e-07	0.767981	FALSE	.	.	0.0164953	-0.0126162	0.945653	0.697612	1.0229	none	none	FALSE	.	.	-0.304095	-0.152161	0.650888	7.48651e-05	0.873594	FALSE	.	.	-0.283391	-0.169611	0.552369	6.07566e-10	0.849514	FALSE	.	.	0.0348765	0.0166233	0.941004	0.65911	1.28541	none	none	FALSE	.	.	-0.332027	-0.200852	0.664759	7.48651e-05	1.2129	FALSE	.	.	-0.271592	-0.223887	0.356089	6.07566e-10	0.668139	FALSE	.	.	-0.0346929	0.0219427	0.973432	0.65911	1.31546	none	none
Phospho_POLR2A_Y1853_M1	Y1853	POLR2A	P24928	DNA-directed RNA polymerase II subunit RPB1	FALSE	FALSE	1853	Y	KYTPTSPSYSPSSPEYTPTSPKYSPTSPKYS		5306	FALSE	.	.	-0.0166195	-0.0638486	0.934663	0.161058	0.616315	FALSE	.	.	-0.0580669	-0.0991686	0.797494	0.0231286	0.664649	FALSE	.	.	0.00813414	0.0295784	0.910708	0.347614	0.794668	none	none	FALSE	.	.	-0.0558565	0.170827	0.89271	6.15512e-05	0.678819	FALSE	.	.	-0.189107	0.184386	0.710338	1.12393e-07	0.864659	FALSE	.	.	0.0893814	-0.0126162	0.82815	0.697612	0.999384	none	none	FALSE	.	.	-0.0328587	-0.152161	0.901215	7.48651e-05	0.413863	FALSE	.	.	-0.291825	-0.169611	0.652131	6.07566e-10	1.24002	FALSE	.	.	0.276191	0.0166233	0.67792	0.65911	1.2828	none	none	FALSE	.	.	-0.0761823	-0.200852	0.843256	7.48651e-05	0.581853	FALSE	.	.	-0.361448	-0.223887	0.657786	6.07566e-10	1.34429	FALSE	.	.	0.310783	0.0219427	0.711087	0.65911	1.41889	none	none
Phospho_POLR2A_T1856_M1	T1856	POLR2A	P24928	DNA-directed RNA polymerase II subunit RPB1	FALSE	FALSE	1856	T	PTSPSYSPSSPEYTPTSPKYSPTSPKYSPTS		5306	FALSE	.	.	-0.0157223	-0.0638486	0.920992	0.161058	0.437397	FALSE	.	.	0.066509	-0.0991686	0.741081	0.0231286	0.394802	FALSE	.	.	-0.0287819	0.0295784	0.806842	0.347614	0.564618	none	none	FALSE	.	.	-0.0354034	0.170827	0.922483	6.15512e-05	0.655751	FALSE	.	.	-0.00654292	0.184386	0.976514	1.12393e-07	0.855575	FALSE	.	.	-0.0050731	-0.0126162	0.985096	0.697612	0.961358	none	none	FALSE	.	.	-0.148105	-0.152161	0.826439	7.48651e-05	1.42766	FALSE	.	.	-0.124938	-0.169611	0.865696	6.07566e-10	1.54037	FALSE	.	.	-0.0138532	0.0166233	0.98358	0.65911	1.43615	none	none	FALSE	.	.	-0.211501	-0.200852	0.838439	7.48651e-05	1.76567	FALSE	.	.	-0.208035	-0.223887	0.847599	6.07566e-10	1.83333	FALSE	.	.	0.020644	0.0219427	0.991874	0.65911	1.86143	none	none
Phospho_POLR2A_S1861_M1	S1861	POLR2A	P24928	DNA-directed RNA polymerase II subunit RPB1	FALSE	FALSE	1861	S	YSPSSPEYTPTSPKYSPTSPKYSPTSPKYSP	Phospho_POLR2A_S1868_M1	5306	FALSE	.	.	0.252391	-0.0638486	0.289492	0.161058	0.286667	FALSE	.	.	0.118202	-0.0991686	0.708975	0.0231286	0.306812	FALSE	.	.	0.118366	0.0295784	0.316324	0.347614	0.126572	none	none	TRUE	+	.	0.539013	0.170827	0.00014756	6.15512e-05	0.180349	FALSE	.	.	0.329615	0.184386	0.0599121	1.12393e-07	0.16634	FALSE	.	.	0.211877	-0.0126162	0.164547	0.697612	0.179391	SARS_CoV2	none	FALSE	.	.	0.374067	-0.152161	0.00985351	7.48651e-05	0.130968	FALSE	.	.	0.205773	-0.169611	0.347594	6.07566e-10	0.201203	FALSE	.	.	0.178849	0.0166233	0.319749	0.65911	0.182187	none	none	FALSE	.	.	0.259539	-0.200852	0.268186	7.48651e-05	0.222294	FALSE	.	.	0.259426	-0.223887	0.237577	6.07566e-10	0.230341	FALSE	.	.	0.0166864	0.0219427	0.953021	0.65911	0.283831	none	none
Phospho_POLR2A_S1864_M1	S1864	POLR2A	P24928	DNA-directed RNA polymerase II subunit RPB1	FALSE	FALSE	1864	S	SSPEYTPTSPKYSPTSPKYSPTSPKYSPTSP	Phospho_POLR2A_S1871_M1	5306	FALSE	.	.	1.40873	-0.0638486	0.193908	0.161058	0.707451	FALSE	.	.	-1.42643	-0.0991686	0.158837	0.0231286	0.713539	FALSE	.	.	2.86425	0.0295784	0.161475	0.347614	1.35354	none	none	FALSE	.	.	0.0363366	0.170827	0.699443	6.15512e-05	0.0982306	FALSE	.	.	-0.136732	0.184386	0.231344	1.12393e-07	0.134329	FALSE	.	.	0.170997	-0.0126162	0.187349	0.697612	0.161478	none	none	FALSE	.	.	-0.0439511	-0.152161	0.579974	7.48651e-05	0.0822095	FALSE	.	.	-0.161813	-0.169611	0.162167	6.07566e-10	0.126427	FALSE	.	.	0.11883	0.0166233	0.275778	0.65911	0.115969	none	none	TRUE	-	.	-0.88393	-0.200852	3.58161e-12	7.48651e-05	0.178989	TRUE	-	.	-0.936103	-0.223887	3.53264e-36	6.07566e-10	0.139036	FALSE	.	.	0.0527428	0.0219427	0.727042	0.65911	0.149551	shared	none
Phospho_POLR2A_S1878_M1	S1878	POLR2A	P24928	DNA-directed RNA polymerase II subunit RPB1	FALSE	FALSE	1878	S	TSPKYSPTSPKYSPTSPTYSPTTPKYSPTSP		5306	FALSE	.	.	-0.0235777	-0.0638486	0.923622	0.161058	0.618484	FALSE	.	.	-0.256253	-0.0991686	0.328289	0.0231286	0.44319	FALSE	.	.	0.0799161	0.0295784	0.692806	0.347614	0.5778	none	none	FALSE	.	.	0.00942952	0.170827	0.996343	6.15512e-05	1.08112	FALSE	.	.	-0.344702	0.184386	0.550994	1.12393e-07	1.03606	FALSE	.	.	0.246902	-0.0126162	0.655545	0.697612	1.1061	none	none	FALSE	.	.	0.143779	-0.152161	0.885205	7.48651e-05	1.44841	FALSE	.	.	-0.349303	-0.169611	0.707565	6.07566e-10	1.45372	FALSE	.	.	0.4867	0.0166233	0.614646	0.65911	1.48998	none	none	FALSE	.	.	5.365	-0.200852	0.433709	7.48651e-05	5.90887	FALSE	.	.	5.15975	-0.223887	0.439819	6.07566e-10	5.4235	FALSE	.	.	0.76799	0.0219427	0.547372	0.65911	2.05701	none	none
Phospho_POLR2A_T1880_M1	T1880	POLR2A	P24928	DNA-directed RNA polymerase II subunit RPB1	FALSE	FALSE	1880	T	PKYSPTSPKYSPTSPTYSPTTPKYSPTSPTY		5306	FALSE	.	.	-0.106765	-0.0638486	0.525238	0.161058	0.219532	FALSE	.	.	0.0703545	-0.0991686	0.674859	0.0231286	0.208647	FALSE	.	.	-0.152229	0.0295784	0.514219	0.347614	0.33923	none	none	FALSE	.	.	-0.207883	0.170827	0.144026	6.15512e-05	0.153337	FALSE	.	.	0.160573	0.184386	0.295554	1.12393e-07	0.147854	FALSE	.	.	-0.360113	-0.0126162	0.0738984	0.697612	0.199095	none	none	FALSE	.	.	-0.257441	-0.152161	0.0806775	7.48651e-05	0.153229	FALSE	.	.	0.0569949	-0.169611	0.760436	6.07566e-10	0.179966	FALSE	.	.	-0.313926	0.0166233	0.0857199	0.65911	0.173814	none	none	FALSE	.	.	-0.456921	-0.200852	0.00388676	7.48651e-05	0.149699	FALSE	.	.	-0.0682709	-0.223887	0.707501	6.07566e-10	0.212368	FALSE	.	.	-0.380232	0.0219427	0.0601335	0.65911	0.208425	none	none
Phospho_POLR2A_Y1881_M1	Y1881	POLR2A	P24928	DNA-directed RNA polymerase II subunit RPB1	FALSE	FALSE	1881	Y	KYSPTSPKYSPTSPTYSPTTPKYSPTSPTYS		5306	FALSE	.	.	0.149836	-0.0638486	0.462825	0.161058	0.282538	FALSE	.	.	-0.0860873	-0.0991686	0.695151	0.0231286	0.296468	FALSE	.	.	0.205511	0.0295784	0.348863	0.347614	0.260836	none	none	FALSE	.	.	0.475682	0.170827	0.0424077	6.15512e-05	0.265981	FALSE	.	.	0.106522	0.184386	0.74725	1.12393e-07	0.340406	FALSE	.	.	0.351439	-0.0126162	0.154191	0.697612	0.289527	none	none	FALSE	.	.	0.415073	-0.152161	0.0628322	7.48651e-05	0.21307	FALSE	.	.	0.238678	-0.169611	0.386451	6.07566e-10	0.269988	FALSE	.	.	0.176542	0.0166233	0.391814	0.65911	0.226156	none	none	FALSE	.	.	0.284429	-0.200852	0.501395	7.48651e-05	0.373498	FALSE	.	.	-0.0360238	-0.223887	0.925102	6.07566e-10	0.412521	FALSE	.	.	0.315141	0.0219427	0.228742	0.65911	0.296307	none	none
Phospho_POLR2A_T1898_M1	T1898	POLR2A	P24928	DNA-directed RNA polymerase II subunit RPB1	FALSE	FALSE	1898	T	PTTPKYSPTSPTYSPTSPVYTPTSPKYSPTS		5306	FALSE	.	.	-0.0243699	-0.0638486	0.86931	0.161058	0.412677	FALSE	.	.	0.0033219	-0.0991686	0.973668	0.0231286	0.416515	FALSE	.	.	-0.00970254	0.0295784	0.898124	0.347614	0.465622	none	none	FALSE	.	.	-0.0631158	0.170827	0.784715	6.15512e-05	0.425911	FALSE	.	.	0.0158264	0.184386	0.948162	1.12393e-07	0.446692	FALSE	.	.	-0.0608912	-0.0126162	0.801347	0.697612	0.478222	none	none	FALSE	.	.	-2.40003	-0.152161	0.359859	7.48651e-05	3.10012	FALSE	.	.	-2.28991	-0.169611	0.404492	6.07566e-10	3.17686	FALSE	.	.	-0.0731717	0.0166233	0.89461	0.65911	1.49297	none	none	FALSE	.	.	-3.11945	-0.200852	0.341759	7.48651e-05	3.26487	FALSE	.	.	-2.94829	-0.223887	0.362922	6.07566e-10	3.30398	FALSE	.	.	-0.0648596	0.0219427	0.946667	0.65911	2.11505	none	none
Phospho_POLR2A_S1899_M1	S1899	POLR2A	P24928	DNA-directed RNA polymerase II subunit RPB1	FALSE	FALSE	1899	S	TTPKYSPTSPTYSPTSPVYTPTSPKYSPTSP		5306	FALSE	.	.	0.0159179	-0.0638486	0.938348	0.161058	0.770251	FALSE	.	.	-0.0123586	-0.0991686	0.944581	0.0231286	0.768405	FALSE	.	.	0.00624813	0.0295784	0.920855	0.347614	0.769277	none	none	FALSE	.	.	0.0738204	0.170827	0.894198	6.15512e-05	1.12463	FALSE	.	.	-0.0487537	0.184386	0.933704	1.12393e-07	1.12864	FALSE	.	.	0.079541	-0.0126162	0.834001	0.697612	1.0966	none	none	FALSE	.	.	0.244449	-0.152161	0.771714	7.48651e-05	1.68176	FALSE	.	.	0.0137288	-0.169611	0.976026	6.07566e-10	1.6775	FALSE	.	.	0.215169	0.0166233	0.734083	0.65911	1.35449	none	none	FALSE	.	.	3.57461	-0.200852	0.35474	7.48651e-05	3.74386	FALSE	.	.	3.46356	-0.223887	0.424213	6.07566e-10	3.70043	FALSE	.	.	0.34889	0.0219427	0.60251	0.65911	1.65988	none	none
Phospho_POLR2A_T1903_M1	T1903	POLR2A	P24928	DNA-directed RNA polymerase II subunit RPB1	FALSE	FALSE	1903	T	YSPTSPTYSPTSPVYTPTSPKYSPTSPTYSP		5306	FALSE	.	.	0.00580233	-0.0638486	0.945963	0.161058	0.220392	FALSE	.	.	-0.00384256	-0.0991686	0.975434	0.0231286	0.50994	FALSE	.	.	0.00395722	0.0295784	0.941845	0.347614	0.546137	none	none	FALSE	.	.	0.00329724	0.170827	0.994914	6.15512e-05	0.451745	FALSE	.	.	0.00962628	0.184386	0.969508	1.12393e-07	0.680588	FALSE	.	.	0.000481269	-0.0126162	0.998898	0.697612	0.754458	none	none	FALSE	.	.	-0.162546	-0.152161	0.719627	7.48651e-05	1.73859	FALSE	.	.	0.141535	-0.169611	0.616137	6.07566e-10	0.531482	FALSE	.	.	-0.26415	0.0166233	0.598027	0.65911	1.9047	none	none	FALSE	.	.	-0.24353	-0.200852	0.677703	7.48651e-05	1.84154	FALSE	.	.	0.175007	-0.223887	0.549441	6.07566e-10	0.526234	FALSE	.	.	-0.420378	0.0219427	0.534398	0.65911	1.99309	none	none
Phospho_POLR2A_T1912_M2	T1912	POLR2A	P24928	DNA-directed RNA polymerase II subunit RPB1	FALSE	FALSE	1912	T	PTSPVYTPTSPKYSPTSPTYSPTSPKYSPTS	Phospho_POLR2A_T1926_M2	5306	FALSE	.	.	-0.013412	-0.0638486	0.955181	0.161058	0.80292	FALSE	.	.	-0.0311803	-0.0991686	0.911277	0.0231286	0.80387	FALSE	.	.	0.00411694	0.0295784	0.969653	0.347614	0.917306	none	none	FALSE	.	.	-0.0723048	0.170827	0.907599	6.15512e-05	1.09433	FALSE	.	.	-0.0856973	0.184386	0.898995	1.12393e-07	1.12811	FALSE	.	.	0.0126228	-0.0126162	0.990198	0.697612	1.28028	none	none	FALSE	.	.	-0.148474	-0.152161	0.885235	7.48651e-05	1.33413	FALSE	.	.	-0.156287	-0.169611	0.867719	6.07566e-10	1.37811	FALSE	.	.	0.0168737	0.0166233	0.990284	0.65911	1.58538	none	none	FALSE	.	.	-0.192475	-0.200852	0.872219	7.48651e-05	1.6398	FALSE	.	.	-0.231754	-0.223887	0.856162	6.07566e-10	1.67179	FALSE	.	.	0.00997907	0.0219427	0.99065	0.65911	1.96086	none	none
Phospho_POLR2A_S1913_M2	S1913	POLR2A	P24928	DNA-directed RNA polymerase II subunit RPB1	FALSE	FALSE	1913	S	TSPVYTPTSPKYSPTSPTYSPTSPKYSPTSP	Phospho_POLR2A_S1927_M2	5306	FALSE	.	.	-0.0536828	-0.0638486	0.84128	0.161058	0.778008	FALSE	.	.	-0.00984178	-0.0991686	0.960717	0.0231286	0.784713	FALSE	.	.	-0.00652082	0.0295784	0.930951	0.347614	0.786057	none	none	FALSE	.	.	-0.183969	0.170827	0.767657	6.15512e-05	1.0205	FALSE	.	.	-0.0417526	0.184386	0.952946	1.12393e-07	1.05106	FALSE	.	.	-0.0681976	-0.0126162	0.871148	0.697612	1.10582	none	none	FALSE	.	.	-0.368676	-0.152161	0.692105	7.48651e-05	1.28833	FALSE	.	.	-0.0147772	-0.169611	0.983037	6.07566e-10	1.34769	FALSE	.	.	-0.219767	0.0166233	0.779198	0.65911	1.41803	none	none	TRUE	-	.	-11.3627	-0.200852	0.000677794	7.48651e-05	2.43287	TRUE	-	.	-10.9885	-0.223887	0.00136967	6.07566e-10	2.44861	FALSE	.	.	-0.229741	0.0219427	0.8279	0.65911	1.76176	shared	none
Phospho_POLR2A_Y1916_M1	Y1916	POLR2A	P24928	DNA-directed RNA polymerase II subunit RPB1	FALSE	FALSE	1916	Y	VYTPTSPKYSPTSPTYSPTSPKYSPTSPTYS	Phospho_POLR2A_Y1930_M1	5306	FALSE	.	.	0.27494	-0.0638486	0.322819	0.161058	0.307377	FALSE	.	.	0.187236	-0.0991686	0.528566	0.0231286	0.348856	FALSE	.	.	0.014738	0.0295784	0.800608	0.347614	0.188562	none	none	FALSE	.	.	0.33358	0.170827	0.317237	6.15512e-05	0.487069	FALSE	.	.	0.18041	0.184386	0.639061	1.12393e-07	0.504083	FALSE	.	.	0.117649	-0.0126162	0.516827	0.697612	0.220561	none	none	FALSE	.	.	0.417859	-0.152161	0.289666	7.48651e-05	0.555983	FALSE	.	.	0.331861	-0.169611	0.463123	6.07566e-10	0.60664	FALSE	.	.	0.0850385	0.0166233	0.698265	0.65911	0.255342	none	none	FALSE	.	.	0.341013	-0.200852	0.516605	7.48651e-05	0.72149	FALSE	.	.	0.12597	-0.223887	0.805212	6.07566e-10	0.730989	FALSE	.	.	0.214782	0.0219427	0.386938	0.65911	0.277773	none	none
Phospho_POLR2A_S1917_M1	S1917	POLR2A	P24928	DNA-directed RNA polymerase II subunit RPB1	FALSE	FALSE	1917	S	YTPTSPKYSPTSPTYSPTSPKYSPTSPTYSP	Phospho_POLR2A_S1931_M1	5306	FALSE	.	.	0.00690816	-0.0638486	0.959276	0.161058	0.191189	FALSE	.	.	-0.12892	-0.0991686	0.421343	0.0231286	0.224484	FALSE	.	.	0.149538	0.0295784	0.286315	0.347614	0.144766	none	none	TRUE	+	.	0.576863	0.170827	9.14483e-05	6.15512e-05	0.16886	FALSE	.	.	0.293997	0.184386	0.0912814	1.12393e-07	0.171131	FALSE	.	.	0.281449	-0.0126162	0.0555516	0.697612	0.17137	SARS_CoV2	none	FALSE	.	.	0.388629	-0.152161	0.0041941	7.48651e-05	0.125027	FALSE	.	.	0.155099	-0.169611	0.339271	6.07566e-10	0.162587	FALSE	.	.	0.241302	0.0166233	0.126257	0.65911	0.155118	none	none	FALSE	.	.	0.235834	-0.200852	0.322791	7.48651e-05	0.225634	FALSE	.	.	0.232871	-0.223887	0.248841	6.07566e-10	0.221778	FALSE	.	.	0.0259942	0.0219427	0.937311	0.65911	0.300941	none	none
Phospho_POLR2A_T1919_M2	T1919	POLR2A	P24928	DNA-directed RNA polymerase II subunit RPB1	FALSE	FALSE	1919	T	PTSPKYSPTSPTYSPTSPKYSPTSPTYSPTS	Phospho_POLR2A_T1933_M2	5306	FALSE	.	.	0.016845	-0.0638486	0.941717	0.161058	0.831188	FALSE	.	.	-0.0512843	-0.0991686	0.859985	0.0231286	0.875766	FALSE	.	.	0.0138037	0.0295784	0.880216	0.347614	1.05363	none	none	FALSE	.	.	0.0876673	0.170827	0.900144	6.15512e-05	1.20942	FALSE	.	.	-0.244299	0.184386	0.778813	1.12393e-07	1.32942	FALSE	.	.	0.232595	-0.0126162	0.750527	0.697612	1.40075	none	none	FALSE	.	.	0.306446	-0.152161	0.765026	7.48651e-05	2.36109	FALSE	.	.	-0.293694	-0.169611	0.870549	6.07566e-10	2.58358	FALSE	.	.	0.683858	0.0166233	0.629664	0.65911	1.79237	none	none	FALSE	.	.	0.159984	-0.200852	0.914861	7.48651e-05	2.65412	FALSE	.	.	-0.404085	-0.223887	0.839799	6.07566e-10	2.88184	FALSE	.	.	0.61819	0.0219427	0.716139	0.65911	2.2788	none	none
Phospho_POLR2A_S1920_M2	S1920	POLR2A	P24928	DNA-directed RNA polymerase II subunit RPB1	FALSE	FALSE	1920	S	TSPKYSPTSPTYSPTSPKYSPTSPTYSPTSP	Phospho_POLR2A_S1934_M2	5306	FALSE	.	.	1.75775	-0.0638486	0.207028	0.161058	1.32585	FALSE	.	.	-2.13876	-0.0991686	0.158386	0.0231286	1.39755	FALSE	.	.	4.02598	0.0295784	0.131234	0.347614	1.65307	none	none	FALSE	.	.	-0.341637	0.170827	0.023184	6.15512e-05	0.202413	TRUE	-	.	-4.65623	0.184386	6.68491e-42	1.12393e-07	0.938642	TRUE	+	.	4.30765	-0.0126162	3.10011e-28	0.697612	0.946927	SARS_CoV	none	FALSE	.	.	-0.0653353	-0.152161	0.690666	7.48651e-05	0.161806	TRUE	-	.	-4.78786	-0.169611	3.48203e-10	6.07566e-10	1.29715	TRUE	+	.	4.68839	0.0166233	9.39e-08	0.65911	1.2949	SARS_CoV	none	TRUE	-	.	-0.955298	-0.200852	0.000549551	7.48651e-05	1.30359	FALSE	.	.	-2.87731	-0.223887	0.414802	6.07566e-10	2.83884	FALSE	.	.	1.82198	0.0219427	0.883353	0.65911	3.49114	SARS_CoV2	none
Phospho_POLR2B_T204_M1	T204	POLR2B	P30876	DNA-directed RNA polymerase II subunit RPB2	FALSE	FALSE	204	T	GSEKVLIAQEKMATNTVYVFAKKDSKYAYTG		5342	FALSE	.	.	-0.0249125	-0.0526803	0.922152	0.16841	1.03403	FALSE	.	.	0.110781	-0.0441421	0.748176	0.272042	1.01289	FALSE	.	.	-0.0347726	-0.00429017	0.807498	0.774588	1.41847	none	none	FALSE	.	.	-0.336326	0.13598	0.724543	0.00336358	1.42257	FALSE	.	.	0.528242	0.143818	0.621203	0.00106967	1.40192	FALSE	.	.	-0.517204	-0.00649993	0.598117	0.812916	2.04567	none	none	FALSE	.	.	-0.892017	-0.133073	0.577299	6.76296e-06	1.77342	FALSE	.	.	1.28112	-0.12306	0.41826	0.000461703	1.70896	FALSE	.	.	-1.81167	-0.00966724	0.390865	0.744936	2.5904	none	none	FALSE	.	.	-1.83824	-0.175656	0.428972	6.76296e-06	2.70053	FALSE	.	.	1.94226	-0.162439	0.0040023	0.000461703	1.99754	FALSE	.	.	-3.99993	-0.0127608	0.0943911	0.744936	3.39929	none	none
Phospho_POLR2M_S270_M1	S270	POLR2M	P0CAP2	DNA-directed RNA polymerase II subunit GRINL1A	FALSE	FALSE	270	S	PFRQNDSSSHCQKSGSPISSEERRRRDKQHL	Phospho_MYZAP-11_S452_M1	1694	FALSE	.	.	-0.107614	-0.0222887	0.479838	0.719423	0.187446	FALSE	.	.	-0.0817269	0.00990554	0.580664	0.865278	0.195629	FALSE	.	.	-0.00655737	-0.0199848	0.874739	0.699542	0.123068	none	none	FALSE	.	.	-0.21175	-0.00984089	0.190166	0.909489	0.164427	FALSE	.	.	-0.175632	0.0204983	0.208206	0.807406	0.147178	FALSE	.	.	-0.0273083	-0.0274937	0.823885	0.77089	0.158099	none	none	FALSE	.	.	-0.436543	0.0141445	0.0122237	0.90198	0.165932	FALSE	.	.	-0.307318	0.000728854	0.0275999	0.991388	0.161381	FALSE	.	.	-0.104151	0.00828342	0.51988	0.951316	0.168695	none	none	TRUE	-	.	-0.987986	0.0186707	3.30511e-34	0.90198	0.170856	FALSE	.	.	-0.576572	0.000962087	0.0519852	0.991388	0.342859	FALSE	.	.	-0.383774	0.0109341	0.182138	0.951316	0.337162	SARS_CoV2	none
Phospho_POLR2M_S10_M1	S10	POLR2M	Q6EEV4	DNA-directed RNA polymerase II subunit GRINL1A, isoforms 4/5	FALSE	FALSE	10	S	______MATPARAPESPPSADPALVAGPAEE		3575	FALSE	.	.	-0.036605	-0.00958403	0.751355	0.902182	0.216953	FALSE	.	.	-0.0363265	0.00522499	0.762733	0.933887	0.225868	FALSE	.	.	0.000620653	-0.00465435	0.984189	0.896283	0.210756	none	none	FALSE	.	.	-0.0972582	-0.16988	0.633291	0.287654	0.273546	FALSE	.	.	-0.119269	0.00939198	0.578036	0.947442	0.269501	FALSE	.	.	0.0147675	-0.163638	0.911664	0.340114	0.222016	none	none	FALSE	.	.	-0.132982	-0.228626	0.596282	0.196048	0.268532	FALSE	.	.	-0.192975	-0.0696493	0.395133	0.663022	0.281039	FALSE	.	.	0.0597324	-0.148811	0.761305	0.448739	0.245673	none	none	FALSE	.	.	-0.124504	-0.301786	0.714093	0.196048	0.353598	FALSE	.	.	-0.245508	-0.091937	0.538911	0.663022	0.668773	FALSE	.	.	0.112783	-0.196431	0.756377	0.448739	0.723971	none	none
Phospho_POLR2M_S13_M1	S13	POLR2M	Q6EEV4	DNA-directed RNA polymerase II subunit GRINL1A, isoforms 4/5	FALSE	FALSE	13	S	___MATPARAPESPPSADPALVAGPAEEAEC		3575	FALSE	.	.	-0.16498	-0.00958403	0.71176	0.902182	0.547292	FALSE	.	.	-0.43445	0.00522499	0.354455	0.933887	0.576235	FALSE	.	.	0.172671	-0.00465435	0.456023	0.896283	0.312863	none	none	FALSE	.	.	-0.644106	-0.16988	0.081222	0.287654	0.374807	TRUE	-	.	-0.986516	0.00939198	1.71826e-06	0.947442	0.222652	FALSE	.	.	0.332834	-0.163638	0.325489	0.340114	0.350872	SARS_CoV	none	FALSE	.	.	-0.674698	-0.228626	0.0503645	0.196048	0.305705	TRUE	-	.	-1.08243	-0.0696493	3.70564e-11	0.663022	0.257773	FALSE	.	.	0.409835	-0.148811	0.14661	0.448739	0.323752	SARS_CoV	none	FALSE	.	.	-0.86201	-0.301786	0.010804	0.196048	0.372221	FALSE	.	.	-0.745714	-0.091937	0.32645	0.663022	0.619319	FALSE	.	.	-0.0688156	-0.196431	0.918172	0.448739	0.78158	none	none
Phospho_POLR3C_S204_M1	S204	POLR3C	Q9BUI4	DNA-directed RNA polymerase III subunit RPC3	FALSE	FALSE	204	S	LVPKLSLIGKGKRRRSSDEDAAGEPKAKRPK		4216	FALSE	.	.	-1.05116	0.0263021	0.0291868	0.644324	0.362985	FALSE	.	.	1.00277	-0.00539288	0.0135912	0.913794	0.258186	FALSE	.	.	-2.0696	0.0190552	0.00970332	0.681422	0.454461	none	none	FALSE	.	.	-5.72788	0.025477	0.040421	0.743639	2.73404	FALSE	.	.	-3.90145	0.025455	0.35262	0.76118	2.87163	FALSE	.	.	-1.96885	0.0014014	0.155708	0.994611	1.31954	none	none	FALSE	.	.	-6.00736	-0.0507746	0.0423647	0.577586	2.55824	FALSE	.	.	-4.36449	0.0637091	0.225002	0.497556	2.7636	FALSE	.	.	-1.84958	-0.114096	0.296106	0.317016	1.76346	none	none	FALSE	.	.	-6.10128	-0.0670225	0.0480748	0.577586	2.6237	FALSE	.	.	-4.54343	0.0840961	0.20453	0.497556	2.83272	FALSE	.	.	-1.7419	-0.150606	0.39363	0.317016	2.19729	none	none
Phospho_POLR3C_S205_M1	S205	POLR3C	Q9BUI4	DNA-directed RNA polymerase III subunit RPC3	FALSE	FALSE	205	S	VPKLSLIGKGKRRRSSDEDAAGEPKAKRPKY		4216	FALSE	.	.	-0.0282075	0.0263021	0.813409	0.644324	0.277765	FALSE	.	.	0.00919034	-0.00539288	0.933328	0.913794	0.254083	FALSE	.	.	-0.0152723	0.0190552	0.828132	0.681422	0.365053	none	none	FALSE	.	.	-0.245509	0.025477	0.24232	0.743639	0.251146	FALSE	.	.	-0.416518	0.025455	0.153737	0.76118	0.342754	FALSE	.	.	0.124184	0.0014014	0.605697	0.994611	0.324535	none	none	FALSE	.	.	-0.194454	-0.0507746	0.598974	0.577586	0.347799	FALSE	.	.	-0.50487	0.0637091	0.0718942	0.497556	0.271629	FALSE	.	.	0.282319	-0.114096	0.463162	0.317016	0.374796	none	none	FALSE	.	.	-0.950963	-0.0670225	0.464079	0.577586	2.96934	FALSE	.	.	-1.2142	0.0840961	0.302044	0.497556	2.95418	FALSE	.	.	0.275864	-0.150606	0.679552	0.317016	1.68805	none	none
Phospho_POLR3G_S157_M1	S157	POLR3G	O15318	DNA-directed RNA polymerase III subunit RPC7	FALSE	FALSE	157	S	LKKMEELEKRGDGEKSDEENEEKEGSKEKSK			FALSE	.		0.0266792		0.907469		1.14692	FALSE	.		-0.0534382		0.829358		1.13081	FALSE	.		0.0438223		0.714836		0.344599	none		FALSE	.		-0.498924		0.656267		2.59652	FALSE	.		-0.584673		0.609301		2.61387	FALSE	.		0.0665638		0.871136		1.12859	none		FALSE	.		-0.844459		0.593275		2.69502	FALSE	.		-0.865743		0.581727		2.74338	FALSE	.		0.0647337		0.930064		1.5022	none		FALSE	.		-1.00534		0.605934		2.83846	FALSE	.		-0.999654		0.602243		2.88116	FALSE	.		0.0492015		0.966009		1.96808	none
Phospho_POM121_S2_M1	S2	POM121	Q96HA1	Nuclear envelope pore membrane protein POM 121	FALSE	FALSE	2	S	______________MSPAAAAAGAGERRRPI	Phospho_POM121C_S2_M1	3238	FALSE	.	.	-0.413543	-0.0393788	0.0460473	0.749434	0.205024	FALSE	.	.	-0.448267	-0.11772	0.0475281	0.395097	0.21227	FALSE	.	.	0.0105921	0.0495243	0.816679	0.58798	0.129775	none	none	FALSE	.	.	-0.162112	0.0874709	0.39922	0.622238	0.191594	FALSE	.	.	-0.225707	0.0118074	0.285503	0.933939	0.228747	FALSE	.	.	0.0543967	0.0630049	0.664605	0.656544	0.18879	none	none	FALSE	.	.	-0.339231	-0.0488486	0.0624158	0.81418	0.194609	FALSE	.	.	-0.4256	0.0714906	0.0297167	0.70423	0.213037	FALSE	.	.	0.0865117	-0.114087	0.462033	0.589022	0.130129	none	none	TRUE	-	.	-1.15152	-0.0644802	3.51339e-36	0.81418	0.163527	TRUE	-	.	-1.22329	0.0943676	0.00161682	0.70423	0.272635	FALSE	.	.	0.0714272	-0.150594	0.656637	0.589022	0.252778	shared	none
Phospho_POM121_S80_M1	S80	POM121	Q96HA1	Nuclear envelope pore membrane protein POM 121	FALSE	FALSE	80	S	AWWGLSREPRGSRPLSSFVRKARHRRPLSSF	Phospho_POM121_S93_M1	3238	FALSE	.	.	0.327866	-0.0393788	0.260658	0.749434	0.371503	FALSE	.	.	0.228351	-0.11772	0.494857	0.395097	0.429883	FALSE	.	.	0.0176812	0.0495243	0.805454	0.58798	0.308592	none	none	FALSE	.	.	1.71337	0.0874709	0.0444679	0.622238	0.820347	FALSE	.	.	1.51388	0.0118074	0.00178441	0.933939	0.520101	FALSE	.	.	0.034985	0.0630049	0.886624	0.656544	0.63552	none	none	TRUE	+	.	1.99482	-0.0488486	1.2833e-11	0.81418	0.381602	TRUE	+	.	2.19022	0.0714906	6.18292e-10	0.70423	0.525979	FALSE	.	.	-0.188589	-0.114087	0.513263	0.589022	0.344396	shared	none	TRUE	+	.	2.28151	-0.0644802	0.00049654	0.81418	0.409058	TRUE	+	.	3.2172	0.0943676	2.9296e-05	0.70423	0.633939	FALSE	.	.	-0.952327	-0.150594	0.168268	0.589022	0.559321	shared	none
Phospho_POM121_S81_M1	S81	POM121	Q96HA1	Nuclear envelope pore membrane protein POM 121	FALSE	FALSE	81	S	WWGLSREPRGSRPLSSFVRKARHRRPLSSFV	Phospho_POM121_S94_M1	3238	FALSE	.	.	0.160973	-0.0393788	0.455691	0.749434	0.311932	FALSE	.	.	0.0905296	-0.11772	0.675563	0.395097	0.311033	FALSE	.	.	0.0254931	0.0495243	0.699405	0.58798	0.143252	none	none	FALSE	.	.	0.628661	0.0874709	0.0116749	0.622238	0.241119	FALSE	.	.	0.432808	0.0118074	0.135131	0.933939	0.287858	FALSE	.	.	0.176267	0.0630049	0.327896	0.656544	0.221163	none	none	FALSE	.	.	0.518582	-0.0488486	0.137874	0.81418	0.347946	FALSE	.	.	0.30533	0.0714906	0.427223	0.70423	0.380318	FALSE	.	.	0.20488	-0.114087	0.481923	0.589022	0.359738	none	none	FALSE	.	.	1.81469	-0.0644802	0.0154034	0.81418	0.53538	TRUE	+	.	2.56944	0.0943676	0.000620403	0.70423	0.460611	FALSE	.	.	-0.755608	-0.150594	0.16297	0.589022	0.578756	SARS_CoV	none
Phospho_POM121_S108_M1	S108	POM121	Q96HA1	Nuclear envelope pore membrane protein POM 121	FALSE	FALSE	108	S	SSFVRKARHRRTLFASPLAKSTANGNLLEPR		3238	FALSE	.	.	0.00593416	-0.0393788	0.914736	0.749434	0.0838413	FALSE	.	.	0.0287902	-0.11772	0.610519	0.395097	0.0763779	FALSE	.	.	-0.0114201	0.0495243	0.767596	0.58798	0.088975	none	none	FALSE	.	.	0.0553492	0.0874709	0.605907	0.622238	0.115879	FALSE	.	.	0.081225	0.0118074	0.401357	0.933939	0.114314	FALSE	.	.	-0.0227698	0.0630049	0.791192	0.656544	0.112137	none	none	FALSE	.	.	-0.523522	-0.0488486	0.023411	0.81418	0.196345	FALSE	.	.	-0.49577	0.0714906	0.0435991	0.70423	0.210417	FALSE	.	.	-0.0298233	-0.114087	0.79885	0.589022	0.142145	none	none	TRUE	-	.	-1.34232	-0.0644802	3.10953e-40	0.81418	0.214898	TRUE	-	.	-1.84102	0.0943676	7.86215e-89	0.70423	0.239024	FALSE	.	.	0.494205	-0.150594	0.0728626	0.589022	0.278905	shared	none
Phospho_POM121_S269_M1	S269	POM121	Q96HA1	Nuclear envelope pore membrane protein POM 121	FALSE	FALSE	269	S	HKKAVLSPRNSRMVCSPVTVRIAPPDRRFSR	Phospho_POM121C_S246_M1	3238	FALSE	.	.	-0.00652621	-0.0393788	0.930006	0.749434	0.126765	FALSE	.	.	-0.0349371	-0.11772	0.681182	0.395097	0.126391	FALSE	.	.	0.0136341	0.0495243	0.772772	0.58798	0.105304	none	none	FALSE	.	.	0.0630543	0.0874709	0.561458	0.622238	0.111981	FALSE	.	.	-0.130414	0.0118074	0.260191	0.933939	0.125047	FALSE	.	.	0.184961	0.0630049	0.151336	0.656544	0.138273	none	none	FALSE	.	.	0.178968	-0.0488486	0.2589	0.81418	0.179835	FALSE	.	.	-0.0166678	0.0714906	0.918392	0.70423	0.170436	FALSE	.	.	0.197624	-0.114087	0.216685	0.589022	0.175179	none	none	FALSE	.	.	0.430211	-0.0644802	0.037719	0.81418	0.218084	FALSE	.	.	0.165848	0.0943676	0.531898	0.70423	0.300945	FALSE	.	.	0.243493	-0.150594	0.226503	0.589022	0.298488	none	none
Phospho_POM121_S434_M1	S434	POM121	Q96HA1	Nuclear envelope pore membrane protein POM 121	FALSE	FALSE	434	S	STRGISQLWKRNGPSSSPFSSPASSRSQTPE	Phospho_POM121B_S18_M1 Phospho_POM121C_S411_M1	3238	FALSE	.	.	-0.1636	-0.0393788	0.291682	0.749434	0.151061	FALSE	.	.	-0.176838	-0.11772	0.244049	0.395097	0.144013	FALSE	.	.	0.00266562	0.0495243	0.925286	0.58798	0.107479	none	none	FALSE	.	.	-0.0578878	0.0874709	0.857486	0.622238	0.328408	FALSE	.	.	0.0208923	0.0118074	0.910697	0.933939	0.200203	FALSE	.	.	-0.0340496	0.0630049	0.854332	0.656544	0.333865	none	none	FALSE	.	.	-0.291329	-0.0488486	0.474469	0.81418	0.35073	FALSE	.	.	0.0296707	0.0714906	0.923704	0.70423	0.381539	FALSE	.	.	-0.285669	-0.114087	0.508528	0.589022	0.415943	none	none	FALSE	.	.	-0.412218	-0.0644802	0.528666	0.81418	0.935641	FALSE	.	.	-0.359199	0.0943676	0.384194	0.70423	0.559388	FALSE	.	.	-0.127586	-0.150594	0.834536	0.589022	0.910031	none	none
Phospho_POM121_S435_M1	S435	POM121	Q96HA1	Nuclear envelope pore membrane protein POM 121	FALSE	FALSE	435	S	TRGISQLWKRNGPSSSPFSSPASSRSQTPER	Phospho_POM121B_S19_M1 Phospho_POM121C_S412_M1	3238	FALSE	.	.	0.0803292	-0.0393788	0.778799	0.749434	0.948854	FALSE	.	.	0.014336	-0.11772	0.938457	0.395097	0.931699	FALSE	.	.	0.0149476	0.0495243	0.883946	0.58798	0.878134	none	none	FALSE	.	.	0.504795	0.0874709	0.551501	0.622238	2.1618	FALSE	.	.	0.234543	0.0118074	0.763862	0.933939	2.02417	FALSE	.	.	0.132357	0.0630049	0.761929	0.656544	1.43891	none	none	FALSE	.	.	0.749479	-0.0488486	0.510687	0.81418	2.37338	FALSE	.	.	0.489225	0.0714906	0.669229	0.70423	2.30601	FALSE	.	.	0.186281	-0.114087	0.750512	0.589022	1.5569	none	none	FALSE	.	.	5.39078	-0.0644802	0.220625	0.81418	3.62462	FALSE	.	.	4.98055	0.0943676	0.245711	0.70423	3.52363	FALSE	.	.	0.23805	-0.150594	0.700204	0.589022	1.79885	none	none
Phospho_POM121_T447_M1	T447	POM121	Q96HA1	Nuclear envelope pore membrane protein POM 121	FALSE	FALSE	447	T	PSSSPFSSPASSRSQTPERPAKKIREEELCH	Phospho_POM121B_T31_M1 Phospho_POM121C_T424_M1	3238	FALSE	.	.	-0.367364	-0.0393788	0.0330961	0.749434	0.133173	FALSE	.	.	-0.405022	-0.11772	0.0199704	0.395097	0.140677	FALSE	.	.	0.0239495	0.0495243	0.585116	0.58798	0.067876	none	none	FALSE	.	.	0.327127	0.0874709	0.00804582	0.622238	0.113267	FALSE	.	.	0.244188	0.0118074	0.0563567	0.933939	0.118985	FALSE	.	.	0.0748637	0.0630049	0.321827	0.656544	0.0872304	none	none	FALSE	.	.	0.472627	-0.0488486	7.0388e-50	0.81418	0.0713086	FALSE	.	.	0.40381	0.0714906	1.09225e-06	0.70423	0.0852513	FALSE	.	.	0.0699843	-0.114087	0.356367	0.589022	0.0801269	none	none	TRUE	+	.	0.508521	-0.0644802	6.36514e-12	0.81418	0.12273	TRUE	+	.	1.13015	0.0943676	2.98833e-91	0.70423	0.135859	TRUE	-	.	-0.62041	-0.150594	9.1466e-05	0.589022	0.101643	shared	none
Phospho_POM121_S697_M1	S697	POM121	Q96HA1	Nuclear envelope pore membrane protein POM 121	FALSE	FALSE	697	S	LQAETATKPQATSAPSPAPKQSFLFGTQNTS	Phospho_POM121C_S674_M1	3238	FALSE	.	.	-0.256642	-0.0393788	0.188466	0.749434	0.18426	FALSE	.	.	-0.294531	-0.11772	0.190706	0.395097	0.219174	FALSE	.	.	0.0124687	0.0495243	0.803656	0.58798	0.131144	none	none	FALSE	.	.	0.20401	0.0874709	0.314507	0.622238	0.216143	FALSE	.	.	-0.0528203	0.0118074	0.840139	0.933939	0.262694	FALSE	.	.	0.260031	0.0630049	0.21437	0.656544	0.213889	none	none	TRUE	+	.	1.41411	-0.0488486	0	0.81418	0.122835	TRUE	+	.	0.937462	0.0714906	1.54668e-44	0.70423	0.153717	FALSE	.	.	0.481345	-0.114087	1.06867e-06	0.589022	0.109542	shared	none	TRUE	+	.	1.87587	-0.0644802	0	0.81418	0.182868	TRUE	+	.	1.29505	0.0943676	8.66201e-104	0.70423	0.177185	TRUE	+	.	0.57484	-0.150594	3.80336e-18	0.589022	0.1235	shared	none
Phospho_POM121B_S281_M1	S281	POM121B	A6NF01	Putative nuclear envelope pore membrane protein POM 121B	FALSE	FALSE	281	S	LQAETTTKPQATSAPSPAPKQSFLFGTQNTS			FALSE	.		-0.05991		0.628719		0.153934	FALSE	.		0.0370649		0.767175		0.179897	FALSE	.		-0.0645698		0.621058		0.240098	none		FALSE	.		0.196881		0.244784		0.17282	FALSE	.		-0.130167		0.407805		0.165098	FALSE	.		0.338063		0.155035		0.204532	none		TRUE	+		1.48998		6.85024e-154		0.173499	TRUE	+		0.991291		3.52949e-12		0.215788	FALSE	.		0.500826		0.00209032		0.157305	shared		TRUE	+		2.25088		4.46653e-302		0.194671	TRUE	+		1.70249		0.00128187		0.288374	FALSE	.		0.537675		0.0290131		0.252445	shared
Phospho_POM121C_S322_M1	S322	POM121C	A8CG34	Nuclear envelope pore membrane protein POM 121C	FALSE	FALSE	322	S	QIFLDGQENKRRRHDSSGSGHSAFEPLVASG		4584	FALSE	.	.	0.130593	-0.0105195	0.766373	0.822284	1.76393	FALSE	.	.	0.215081	-0.0321653	0.676372	0.549103	1.70052	FALSE	.	.	-0.00343034	0.010763	0.941238	0.757247	1.8873	none	none	FALSE	.	.	-0.402577	-0.0120577	0.791147	0.872466	2.47458	FALSE	.	.	2.31162	-0.0515591	0.233543	0.531027	2.18551	FALSE	.	.	-2.05681	0.0328779	0.387394	0.69233	3.37231	none	none	FALSE	.	.	-0.592159	-0.0372304	0.739254	0.74031	2.25026	FALSE	.	.	1.5706	-0.0841965	0.434437	0.379153	2.34787	FALSE	.	.	-1.6724	0.0438817	0.45797	0.701479	3.11512	none	none	FALSE	.	.	-0.641979	-0.0491441	0.742551	0.74031	2.34906	FALSE	.	.	1.38553	-0.111139	0.514306	0.379153	2.43255	FALSE	.	.	-1.66529	0.0579239	0.503942	0.701479	3.17672	none	none
Phospho_POM121C_S328_M1	S328	POM121C	A8CG34	Nuclear envelope pore membrane protein POM 121C	FALSE	FALSE	328	S	QENKRRRHDSSGSGHSAFEPLVASGVPASFV		4584	FALSE	.	.	-0.502655	-0.0105195	0.00174547	0.822284	0.148235	FALSE	.	.	-0.418702	-0.0321653	0.0287579	0.549103	0.179479	FALSE	.	.	-0.0501209	0.010763	0.56029	0.757247	0.12937	none	none	FALSE	.	.	-0.384097	-0.0120577	0.00287649	0.872466	0.14928	FALSE	.	.	-0.20315	-0.0515591	0.185757	0.531027	0.147061	FALSE	.	.	-0.176899	0.0328779	0.223481	0.69233	0.164013	none	none	FALSE	.	.	-0.372831	-0.0372304	0.133135	0.74031	0.34751	FALSE	.	.	0.103772	-0.0841965	0.560166	0.379153	0.178582	FALSE	.	.	-0.434127	0.0438817	0.102247	0.701479	0.403774	none	none	TRUE	-	.	-1.03619	-0.0491441	2.90457e-07	0.74031	0.227019	FALSE	.	.	-0.339207	-0.111139	0.730668	0.379153	1.43599	FALSE	.	.	-0.680594	0.0579239	0.365141	0.701479	1.41217	SARS_CoV2	none
Phospho_POM121C_S441_M1	S441	POM121C	A8CG34	Nuclear envelope pore membrane protein POM 121C	FALSE	FALSE	441	S	ERPAKKIREEELCHHSSSSTPLAADKESQGE		4584	FALSE	.	.	0.0352389	-0.0105195	0.837412	0.822284	0.69832	FALSE	.	.	0.0264462	-0.0321653	0.871257	0.549103	0.718058	FALSE	.	.	0.00185991	0.010763	0.966163	0.757247	0.513858	none	none	FALSE	.	.	0.156481	-0.0120577	0.599141	0.872466	0.847371	FALSE	.	.	0.0679259	-0.0515591	0.852524	0.531027	0.917676	FALSE	.	.	0.048508	0.0328779	0.853041	0.69233	0.77134	none	none	FALSE	.	.	0.378314	-0.0372304	0.303845	0.74031	0.849126	FALSE	.	.	0.189102	-0.0841965	0.731584	0.379153	0.98207	FALSE	.	.	0.116933	0.0438817	0.754617	0.701479	0.826003	none	none	FALSE	.	.	0.650565	-0.0491441	0.291397	0.74031	1.03548	FALSE	.	.	0.500437	-0.111139	0.490918	0.379153	1.06616	FALSE	.	.	0.12399	0.0579239	0.758848	0.701479	0.890333	none	none
Phospho_POM121C_T445_M1	T445	POM121C	A8CG34	Nuclear envelope pore membrane protein POM 121C	FALSE	FALSE	445	T	KKIREEELCHHSSSSTPLAADKESQGEKAAD		4584	FALSE	.	.	-0.0124422	-0.0105195	0.964561	0.822284	0.851233	FALSE	.	.	0.00963895	-0.0321653	0.963465	0.549103	0.850812	FALSE	.	.	-0.00514511	0.010763	0.958252	0.757247	0.78793	none	none	FALSE	.	.	-0.00513577	-0.0120577	0.998791	0.872466	1.21158	FALSE	.	.	0.0683878	-0.0515591	0.912855	0.531027	1.20376	FALSE	.	.	-0.0464844	0.0328779	0.898213	0.69233	1.09304	none	none	FALSE	.	.	0.154989	-0.0372304	0.868339	0.74031	1.7889	FALSE	.	.	0.245226	-0.0841965	0.788711	0.379153	1.78491	FALSE	.	.	-0.0834142	0.0438817	0.868954	0.701479	1.26506	none	none	FALSE	.	.	3.06416	-0.0491441	0.375007	0.74031	3.20392	FALSE	.	.	3.16757	-0.111139	0.320894	0.379153	3.1558	FALSE	.	.	-0.147187	0.0579239	0.793693	0.701479	1.5323	none	none
Phospho_POP1_S730_M1	S730	POP1	Q99575	Ribonucleases P/MRP protein subunit POP1	FALSE	FALSE	730	S	WESRVQAYEEPSVASSPNGKESDLRRSEVPC		1011	FALSE	.	.	-0.420115	0.0107086	0.0364486	0.727727	0.19076	FALSE	.	.	-0.413722	0.000649407	0.0534975	0.974826	0.195797	FALSE	.	.	-0.00116933	0.00466053	0.950951	0.803102	0.107049	none	none	FALSE	.	.	-0.191108	0.0895677	0.356478	0.0974479	0.203337	FALSE	.	.	-0.232951	0.0982937	0.271318	0.0656646	0.216507	FALSE	.	.	0.0364586	-0.00566446	0.789245	0.886402	0.182602	none	none	FALSE	.	.	-0.0263179	0.0745702	0.894485	0.154079	0.176996	FALSE	.	.	-0.19563	0.0760786	0.319664	0.130814	0.197733	FALSE	.	.	0.170666	-0.000687429	0.354591	0.987409	0.201576	none	none	FALSE	.	.	-0.729034	0.0984327	0.0455147	0.154079	0.37677	FALSE	.	.	-1.31213	0.100424	0.0030732	0.130814	0.347588	FALSE	.	.	0.541299	-0.000907406	0.0935804	0.987409	0.323881	none	none
Phospho_POR_S63_M1	S63	POR	P16435	NADPH--cytochrome P450 reductase	FALSE	FALSE	63	S	KEEVPEFTKIQTLTSSVRESSFVEKMKKTGR		4218	FALSE	.	.	0.33816	0.132424	0.0454791	0.00278831	0.178001	FALSE	.	.	0.0978052	0.0885922	0.595648	0.0210007	0.174517	FALSE	.	.	0.237947	0.0422383	0.109914	0.205049	0.145286	none	none	FALSE	.	.	0.472892	-0.00236569	0.000732916	0.961529	0.156276	FALSE	.	.	0.275655	-0.110043	0.0827872	0.0143986	0.149538	FALSE	.	.	0.204868	0.10552	0.152619	0.00564142	0.145271	none	none	FALSE	.	.	0.362579	0.0666469	0.060664	0.090459	0.165724	FALSE	.	.	0.175297	-0.0152581	0.328595	0.676783	0.169658	FALSE	.	.	0.189021	0.0838171	0.238939	0.0384307	0.157978	none	none	FALSE	.	.	-0.426282	0.0879739	0.182263	0.090459	0.275645	FALSE	.	.	-0.448853	-0.0201407	0.237316	0.676783	0.374447	FALSE	.	.	0.0509502	0.110639	0.832606	0.0384307	0.283909	none	none
Phospho_POU2F1_S269_M1	S269	POU2F1	P14859	POU domain, class 2, transcription factor 1	FALSE	FALSE	269	S	RTIAATPIQTLPQSQSTPKRIDTPSLEEPSD		657	FALSE	.	.	-0.0742036	0.0104	0.650524	0.861047	0.318007	FALSE	.	.	-0.0123149	0.049394	0.915734	0.527636	0.310357	FALSE	.	.	-0.0237232	-0.0209694	0.781716	0.719029	0.38267	none	none	FALSE	.	.	-0.207205	-0.0479144	0.364546	0.644006	0.273628	FALSE	.	.	-0.0379956	0.103485	0.865861	0.231863	0.275876	FALSE	.	.	-0.14602	-0.144955	0.507328	0.23186	0.280777	none	none	FALSE	.	.	-0.256598	-0.0210686	0.485981	0.870794	0.642535	FALSE	.	.	-0.0689395	0.106961	0.777118	0.278833	0.33594	FALSE	.	.	-0.177976	-0.122745	0.599595	0.328009	0.702045	none	none	FALSE	.	.	-0.406185	-0.0278106	0.58809	0.870794	1.91737	FALSE	.	.	-0.194575	0.141188	0.750018	0.278833	1.83313	FALSE	.	.	-0.180278	-0.162023	0.779859	0.328009	1.72615	none	none
Phospho_POU2F1_T270_M1	T270	POU2F1	P14859	POU domain, class 2, transcription factor 1	FALSE	FALSE	270	T	TIAATPIQTLPQSQSTPKRIDTPSLEEPSDL		657	FALSE	.	.	-7.27921	0.0104	0.106827	0.861047	2.98931	FALSE	.	.	-7.31426	0.049394	0.111179	0.527636	3.02197	FALSE	.	.	3.28508e-05	-0.0209694	0.997852	0.719029	0.949456	none	none	FALSE	.	.	-7.92001	-0.0479144	0.00181004	0.644006	1.75859	FALSE	.	.	-8.00711	0.103485	0.00201079	0.231863	1.78847	FALSE	.	.	0.0154543	-0.144955	0.960466	0.23186	1.37349	none	none	TRUE	-	.	-8.07245	-0.0210686	0.000664038	0.870794	1.7265	TRUE	-	.	-8.19281	0.106961	1.08938e-06	0.278833	1.77873	FALSE	.	.	0.0676944	-0.122745	0.934906	0.328009	1.73932	shared	none	FALSE	.	.	-8.13934	-0.0278106	0.00105483	0.870794	1.85826	FALSE	.	.	-8.27182	0.141188	0.00262343	0.278833	1.92797	FALSE	.	.	0.0707153	-0.162023	0.954868	0.328009	2.09795	none	none
Phospho_POU2F1_S335_M1	S335	POU2F1	P14859	POU domain, class 2, transcription factor 1	FALSE	FALSE	335	S	DFSQTTISRFEALNLSFKNMCKLKPLLEKWL	Phospho_POU2F2_S250_M1 Phospho_POU2F3_S238_M1	657	FALSE	.	.	-0.22001	0.0104	0.661093	0.861047	1.51705	FALSE	.	.	-0.323623	0.049394	0.57557	0.527636	1.55223	FALSE	.	.	0.00991504	-0.0209694	0.913294	0.719029	1.07196	none	none	FALSE	.	.	-0.566949	-0.0479144	0.543086	0.644006	1.6765	FALSE	.	.	-1.0536	0.103485	0.419362	0.231863	1.85944	FALSE	.	.	0.133995	-0.144955	0.797394	0.23186	1.51343	none	none	FALSE	.	.	-0.531865	-0.0210686	0.517377	0.870794	1.62928	FALSE	.	.	-1.32445	0.106961	0.372186	0.278833	2.04824	FALSE	.	.	0.4001	-0.122745	0.696093	0.328009	1.82983	none	none	FALSE	.	.	-0.931348	-0.0278106	0.495379	0.870794	2.05769	FALSE	.	.	-1.85711	0.141188	0.35437	0.278833	2.32975	FALSE	.	.	0.442239	-0.162023	0.753715	0.328009	2.46736	none	none
Phospho_POU2F1_S447_M1	S447	POU2F1	P14859	POU domain, class 2, transcription factor 1	FALSE	FALSE	447	S	QKEKRINPPSSGGTSSSPIKAIFPSPTSLVA		657	FALSE	.	.	-0.0397909	0.0104	0.875522	0.861047	0.887391	FALSE	.	.	0.0638296	0.049394	0.819647	0.527636	0.885121	FALSE	.	.	-0.0340203	-0.0209694	0.818627	0.719029	1.20788	none	none	FALSE	.	.	-0.164065	-0.0479144	0.825147	0.644006	1.25974	FALSE	.	.	0.363241	0.103485	0.659023	0.231863	1.29786	FALSE	.	.	-0.31496	-0.144955	0.662512	0.23186	1.70145	none	none	FALSE	.	.	-0.254634	-0.0210686	0.811051	0.870794	1.4917	FALSE	.	.	0.530884	0.106961	0.63369	0.278833	1.51855	FALSE	.	.	-0.538968	-0.122745	0.625292	0.328009	1.94987	none	none	FALSE	.	.	-0.306586	-0.0278106	0.824428	0.870794	1.71625	FALSE	.	.	0.481909	0.141188	0.728718	0.278833	1.73252	FALSE	.	.	-0.603396	-0.162023	0.685902	0.328009	2.24722	none	none
Phospho_POU2F1_S448_M1	S448	POU2F1	P14859	POU domain, class 2, transcription factor 1	FALSE	FALSE	448	S	KEKRINPPSSGGTSSSPIKAIFPSPTSLVAT		657	FALSE	.	.	-0.209131	0.0104	0.219804	0.861047	0.253019	FALSE	.	.	-0.01497	0.049394	0.8985	0.527636	0.168955	FALSE	.	.	-0.175459	-0.0209694	0.376662	0.719029	0.326962	none	none	FALSE	.	.	-0.158325	-0.0479144	0.155045	0.644006	0.107582	FALSE	.	.	-0.0758628	0.103485	0.485967	0.231863	0.110819	FALSE	.	.	-0.0777171	-0.144955	0.494551	0.23186	0.123002	none	none	FALSE	.	.	-0.250404	-0.0210686	0.00411389	0.870794	0.0801264	FALSE	.	.	-0.142002	0.106961	0.13704	0.278833	0.105315	FALSE	.	.	-0.100698	-0.122745	0.289917	0.328009	0.097576	none	none	TRUE	-	.	-0.673635	-0.0278106	1.07919e-12	0.870794	0.102818	TRUE	-	.	-0.593398	0.141188	5.13165e-20	0.278833	0.108224	FALSE	.	.	-0.0827226	-0.162023	0.427073	0.328009	0.101976	shared	none
Phospho_PPA2_S317_M1	S317	PPA2	Q9H2U2	Inorganic pyrophosphatase 2, mitochondrial	FALSE	FALSE	317	S	CTQEEARSLVESVSSSPNKESNEEEQVWHFL		4602	FALSE	.	.	0.00551279	0.0237387	0.927849	0.362891	0.0707562	FALSE	.	.	-0.0478804	-0.0112984	0.462432	0.652747	0.0749278	FALSE	.	.	0.0434867	0.033659	0.474253	0.297645	0.0792584	none	none	FALSE	.	.	0.121085	0.00480309	0.0802749	0.885701	0.0679749	FALSE	.	.	0.00526528	-0.0280566	0.94136	0.406587	0.0780703	FALSE	.	.	0.110459	0.0322218	0.1241	0.351388	0.079621	none	none	FALSE	.	.	0.0928385	-0.0111234	0.185715	0.789948	0.06829	FALSE	.	.	0.0235263	-0.0368857	0.80807	0.419007	0.100062	FALSE	.	.	0.074289	0.0249109	0.502008	0.524518	0.109894	none	none	FALSE	.	.	-0.0785108	-0.0146828	0.482846	0.789948	0.108443	FALSE	.	.	0.317656	-0.0486891	0.00084269	0.419007	0.0923891	FALSE	.	.	-0.396373	0.0328824	0.00471004	0.524518	0.101433	none	none
Phospho_PPAN_S359_M1	S359	PPAN	Q9NQ55	Suppressor of SWI4 1 homolog	FALSE	FALSE	359	S	RKKSLEGMKKARVGGSDEEASGIPSRTASLE		286	FALSE	.	.	-0.0587204	-0.0486239	0.597041	0.367097	0.147794	FALSE	.	.	-0.0237575	-0.00645625	0.827507	0.9023	0.169454	FALSE	.	.	-0.0101404	-0.0249355	0.8515	0.615428	0.195878	none	none	FALSE	.	.	0.260952	-0.045678	0.339328	0.522151	0.270914	TRUE	-	.	-0.999177	0.00564685	1.40418e-05	0.929182	0.237544	FALSE	.	.	1.25212	-0.0467984	0.0015522	0.517636	0.265839	SARS_CoV	none	FALSE	.	.	0.143503	-0.0804591	0.498209	0.408113	0.202314	TRUE	-	.	-0.82688	0.0411588	2.24373e-06	0.545424	0.202357	FALSE	.	.	0.972527	-0.116887	0.001843	0.257777	0.209118	SARS_CoV	none	FALSE	.	.	-1.64998	-0.106206	0.126099	0.408113	0.72586	TRUE	-	.	-2.70537	0.0543296	1.80647e-11	0.545424	0.513598	FALSE	.	.	1.05096	-0.154291	0.00398731	0.257777	0.584875	SARS_CoV	none
Phospho_PPFIA1_S77_M1	S77	PPFIA1	Q13136	Liprin-alpha-1	FALSE	FALSE	77	S	ALTQGKLHEVGHERDSLQRQLNTALPQEFAA		4655	FALSE	.	.	-0.035737	-0.00776979	0.670404	0.826283	0.116255	FALSE	.	.	-0.01729	-0.00509551	0.826704	0.880092	0.132929	FALSE	.	.	-0.00388119	-0.000480723	0.91597	0.957554	0.133759	none	none	FALSE	.	.	0.0472667	0.0608098	0.787485	0.34429	0.174777	FALSE	.	.	-0.158026	0.0944668	0.410441	0.132462	0.216645	FALSE	.	.	0.186506	-0.0274973	0.441187	0.5926	0.264193	none	none	FALSE	.	.	0.0861405	0.122534	0.749658	0.0582172	0.554865	FALSE	.	.	-0.185807	0.0848986	0.47034	0.130115	0.56709	FALSE	.	.	0.257715	0.0335242	0.424039	0.611721	0.438708	none	none	FALSE	.	.	-3.74452	0.161745	0.336339	0.0582172	3.4758	FALSE	.	.	-3.98292	0.112066	0.25446	0.130115	3.44132	FALSE	.	.	0.2535	0.0442519	0.669348	0.611721	1.43488	none	none
Phospho_PPFIA1_S239_M2	S239	PPFIA1	Q13136	Liprin-alpha-1	FALSE	FALSE	239	S	NHEQENTPSTSGKRSSDGSLSHEEDLAKVIE		4655	FALSE	.	.	-0.0777722	-0.00776979	0.798189	0.826283	1.15463	FALSE	.	.	0.0147625	-0.00509551	0.944517	0.880092	1.22598	FALSE	.	.	-0.0296968	-0.000480723	0.846638	0.957554	1.47633	none	none	FALSE	.	.	-0.447597	0.0608098	0.620729	0.34429	2.61078	FALSE	.	.	-0.228924	0.0944668	0.789381	0.132462	2.74455	FALSE	.	.	-0.0645465	-0.0274973	0.894875	0.5926	1.66394	none	none	FALSE	.	.	-0.698843	0.122534	0.601076	0.0582172	2.73035	FALSE	.	.	-0.417329	0.0848986	0.747573	0.130115	2.86221	FALSE	.	.	-0.102182	0.0335242	0.903469	0.611721	1.89912	none	none	FALSE	.	.	-0.874313	0.161745	0.602028	0.0582172	2.87509	FALSE	.	.	-0.582726	0.112066	0.724158	0.130115	2.9957	FALSE	.	.	-0.162165	0.0442519	0.896357	0.611721	2.16951	none	none
Phospho_PPFIA1_S242_M2	S242	PPFIA1	Q13136	Liprin-alpha-1	FALSE	FALSE	242	S	QENTPSTSGKRSSDGSLSHEEDLAKVIELQE		4655	FALSE	.	.	-0.0887552	-0.00776979	0.772432	0.826283	1.25238	FALSE	.	.	-0.0128741	-0.00509551	0.950857	0.880092	1.26007	FALSE	.	.	-0.0153309	-0.000480723	0.870202	0.957554	1.01398	none	none	FALSE	.	.	-0.47438	0.0608098	0.621221	0.34429	2.50792	FALSE	.	.	-0.421539	0.0944668	0.650041	0.132462	2.48108	FALSE	.	.	-0.0213394	-0.0274973	0.959529	0.5926	1.2405	none	none	FALSE	.	.	-8.38401	0.122534	0.0246357	0.0582172	2.51884	FALSE	.	.	-8.39004	0.0848986	0.0323288	0.130115	2.67405	FALSE	.	.	-0.0154547	0.0335242	0.993654	0.611721	1.55835	none	none	FALSE	.	.	-8.52749	0.161745	0.0248433	0.0582172	2.55504	FALSE	.	.	-8.51617	0.112066	0.0266579	0.130115	2.61701	FALSE	.	.	0.00690999	0.0442519	0.997045	0.611721	1.93567	none	none
Phospho_PPFIA1_S275_M1	S275	PPFIA1	Q13136	Liprin-alpha-1	FALSE	FALSE	275	S	SKQSREQSQMKERLASLSSHVTELEEDLDTA		4655	FALSE	.	.	-0.52312	-0.00776979	0.0434195	0.826283	0.218365	FALSE	.	.	-0.519167	-0.00509551	0.0223837	0.880092	0.206743	FALSE	.	.	-0.000451187	-0.000480723	0.993514	0.957554	0.154952	none	none	FALSE	.	.	-0.250206	0.0608098	0.460372	0.34429	0.329799	FALSE	.	.	-0.502261	0.0944668	0.150647	0.132462	0.346152	FALSE	.	.	0.146376	-0.0274973	0.605787	0.5926	0.415385	none	none	FALSE	.	.	-0.0899853	0.122534	0.801652	0.0582172	0.567118	FALSE	.	.	-0.34751	0.0848986	0.532825	0.130115	0.680896	FALSE	.	.	0.130811	0.0335242	0.730756	0.611721	0.579149	none	none	FALSE	.	.	0.00149415	0.161745	0.999877	0.0582172	0.748273	FALSE	.	.	-0.110631	0.112066	0.865017	0.130115	0.83885	FALSE	.	.	0.0213975	0.0442519	0.958763	0.611721	0.654543	none	none
Phospho_PPFIA1_S530_M1	S530	PPFIA1	Q13136	Liprin-alpha-1	FALSE	FALSE	530	S	RLRGASLHHGRPHLGSVPDFRFPMADGHTDS		4655	FALSE	.	.	-0.218829	-0.00776979	0.255658	0.826283	0.227643	FALSE	.	.	-0.0136691	-0.00509551	0.909303	0.880092	0.163655	FALSE	.	.	-0.177179	-0.000480723	0.370568	0.957554	0.244027	none	none	FALSE	.	.	-0.310971	0.0608098	0.238133	0.34429	0.245988	FALSE	.	.	-0.435996	0.0944668	0.163495	0.132462	0.335922	FALSE	.	.	0.137882	-0.0274973	0.640064	0.5926	0.304313	none	none	FALSE	.	.	-0.739717	0.122534	0.0127514	0.0582172	0.242771	FALSE	.	.	-0.504742	0.0848986	0.202197	0.130115	0.73529	FALSE	.	.	-0.19154	0.0335242	0.694561	0.611721	0.711329	none	none	TRUE	-	.	-1.1065	0.161745	0.000831301	0.0582172	0.305199	FALSE	.	.	-0.849982	0.112066	0.24035	0.130115	1.34954	FALSE	.	.	-0.237164	0.0442519	0.746227	0.611721	1.31553	SARS_CoV2	none
Phospho_PPFIA1_T572_M1	T572	PPFIA1	Q13136	Liprin-alpha-1	FALSE	FALSE	572	T	KGRLAALRDEPSKVQTLNEQDWERAQQASVL		4655	FALSE	.	.	0.0500997	-0.00776979	0.663806	0.826283	0.189248	FALSE	.	.	-0.0121842	-0.00509551	0.900713	0.880092	0.191607	FALSE	.	.	0.0391811	-0.000480723	0.617125	0.957554	0.137325	none	none	FALSE	.	.	-0.0473331	0.0608098	0.750922	0.34429	0.155265	FALSE	.	.	-0.129811	0.0944668	0.387955	0.132462	0.159857	FALSE	.	.	0.0797463	-0.0274973	0.563707	0.5926	0.145742	none	none	FALSE	.	.	-0.228968	0.122534	0.145216	0.0582172	0.157425	FALSE	.	.	-0.387715	0.0848986	0.0222405	0.130115	0.167826	FALSE	.	.	0.156133	0.0335242	0.316729	0.611721	0.15649	none	none	FALSE	.	.	-0.513345	0.161745	0.00387603	0.0582172	0.179833	FALSE	.	.	-0.393895	0.112066	0.114864	0.130115	0.273772	FALSE	.	.	-0.0777065	0.0442519	0.762765	0.611721	0.290072	none	none
Phospho_PPFIA1_S666_M1	S666	PPFIA1	Q13136	Liprin-alpha-1	FALSE	FALSE	666	S	ENTEQRAEEIESRVGSGSLDNLGRFRSMSSI		4655	FALSE	.	.	-0.0322096	-0.00776979	0.658259	0.826283	0.0939949	FALSE	.	.	-0.0237694	-0.00509551	0.749593	0.880092	0.104782	FALSE	.	.	-0.000948745	-0.000480723	0.981227	0.957554	0.108472	none	none	FALSE	.	.	0.0563882	0.0608098	0.538562	0.34429	0.10084	FALSE	.	.	-0.108545	0.0944668	0.339183	0.132462	0.121822	FALSE	.	.	0.164039	-0.0274973	0.216309	0.5926	0.136415	none	none	FALSE	.	.	-0.0408336	0.122534	0.822374	0.0582172	0.182439	FALSE	.	.	-0.288779	0.0848986	0.0469037	0.130115	0.166385	FALSE	.	.	0.238989	0.0335242	0.155325	0.611721	0.181769	none	none	TRUE	-	.	-1.07768	0.161745	4.61511e-47	0.0582172	0.167641	TRUE	-	.	-1.41585	0.112066	0.0020216	0.130115	0.281916	FALSE	.	.	0.321848	0.0442519	0.163928	0.611721	0.27932	shared	none
Phospho_PPFIA1_S668_M1	S668	PPFIA1	Q13136	Liprin-alpha-1	FALSE	FALSE	668	S	TEQRAEEIESRVGSGSLDNLGRFRSMSSIPP		4655	FALSE	.	.	0.066585	-0.00776979	0.601268	0.826283	0.160168	FALSE	.	.	-0.0155199	-0.00509551	0.893658	0.880092	0.190851	FALSE	.	.	0.0464685	-0.000480723	0.661903	0.957554	0.198866	none	none	FALSE	.	.	-0.34162	0.0608098	0.0801861	0.34429	0.189673	FALSE	.	.	-1.34478	0.0944668	0.0161805	0.132462	0.410525	FALSE	.	.	0.996397	-0.0274973	0.0509208	0.5926	0.415626	none	none	FALSE	.	.	-0.380656	0.122534	0.0165549	0.0582172	0.172547	TRUE	-	.	-1.38756	0.0848986	6.12481e-05	0.130115	0.328835	FALSE	.	.	1.00016	0.0335242	0.00609135	0.611721	0.345422	SARS_CoV	none	FALSE	.	.	-0.625677	0.161745	0.0191996	0.0582172	0.388485	TRUE	-	.	-1.29907	0.112066	1.83585e-06	0.130115	0.380976	FALSE	.	.	0.686121	0.0442519	0.226249	0.611721	0.506479	SARS_CoV	none
Phospho_PPFIA1_S708_M1	S708	PPFIA1	Q13136	Liprin-alpha-1	FALSE	FALSE	708	S	SPPGSGRSTPRRIPHSPAREVDRLGVMTLLP		4655	FALSE	.	.	-0.104482	-0.00776979	0.327192	0.826283	0.116515	FALSE	.	.	-0.0899955	-0.00509551	0.39306	0.880092	0.118474	FALSE	.	.	-0.00472528	-0.000480723	0.86536	0.957554	0.0732893	none	none	FALSE	.	.	0.16996	0.0608098	0.256584	0.34429	0.146935	FALSE	.	.	0.233446	0.0944668	0.117649	0.132462	0.147387	FALSE	.	.	-0.0520392	-0.0274973	0.539611	0.5926	0.100563	none	none	FALSE	.	.	0.00421386	0.122534	0.970021	0.0582172	0.104991	FALSE	.	.	0.070991	0.0848986	0.563337	0.130115	0.129373	FALSE	.	.	-0.0686879	0.0335242	0.512634	0.611721	0.1188	none	none	FALSE	.	.	-0.0820562	0.161745	0.532217	0.0582172	0.14459	FALSE	.	.	0.0403601	0.112066	0.738826	0.130115	0.131673	FALSE	.	.	-0.118942	0.0442519	0.388812	0.611721	0.154058	none	none
Phospho_PPFIA1_S763_M1	S763	PPFIA1	Q13136	Liprin-alpha-1	FALSE	FALSE	763	S	ALRLDRLHKGALHTVSHEDIRDIRNSTGSQD		4655	FALSE	.	.	-0.0151085	-0.00776979	0.817264	0.826283	0.0812205	FALSE	.	.	-0.0893215	-0.00509551	0.281603	0.880092	0.092307	FALSE	.	.	0.0619352	-0.000480723	0.45929	0.957554	0.0954928	none	none	FALSE	.	.	0.0125419	0.0608098	0.87861	0.34429	0.0836434	FALSE	.	.	-0.123158	0.0944668	0.131467	0.132462	0.0817614	FALSE	.	.	0.140362	-0.0274973	0.155258	0.5926	0.0915397	none	none	FALSE	.	.	0.0203532	0.122534	0.804647	0.0582172	0.0818013	FALSE	.	.	-0.222776	0.0848986	0.00494392	0.130115	0.0943338	FALSE	.	.	0.240534	0.0335242	0.00164897	0.611721	0.0851599	none	none	TRUE	-	.	-0.651969	0.161745	6.23204e-07	0.0582172	0.140725	TRUE	-	.	-0.825849	0.112066	4.26682e-38	0.130115	0.12898	FALSE	.	.	0.18247	0.0442519	0.126422	0.611721	0.108451	shared	none
Phospho_PPFIA1_T1159_M1	T1159	PPFIA1	Q13136	Liprin-alpha-1	FALSE	FALSE	1159	T	FRPKDIRGLAAGSAETLPANFRVTSSMSSPS		4655	FALSE	.	.	-0.0220663	-0.00776979	0.720564	0.826283	0.085672	FALSE	.	.	-0.0103363	-0.00509551	0.871154	0.880092	0.0845455	FALSE	.	.	-0.00464976	-0.000480723	0.871191	0.957554	0.0831041	none	none	FALSE	.	.	-0.167434	0.0608098	0.25161	0.34429	0.149655	FALSE	.	.	-0.165199	0.0944668	0.336759	0.132462	0.184371	FALSE	.	.	0.0030971	-0.0274973	0.975418	0.5926	0.16237	none	none	FALSE	.	.	-0.158273	0.122534	0.406932	0.0582172	0.223069	FALSE	.	.	-0.20457	0.0848986	0.330926	0.130115	0.22257	FALSE	.	.	0.0403909	0.0335242	0.839249	0.611721	0.242416	none	none	FALSE	.	.	-0.756073	0.161745	0.489821	0.0582172	3.35311	FALSE	.	.	-0.815275	0.112066	0.454596	0.130115	3.35095	FALSE	.	.	0.0457771	0.0442519	0.91155	0.611721	1.73309	none	none
Phospho_PPFIA1_S1168_M1	S1168	PPFIA1	Q13136	Liprin-alpha-1	FALSE	FALSE	1168	S	AAGSAETLPANFRVTSSMSSPSMQPKKMQMD		4655	FALSE	.	.	-2.63557	-0.00776979	0.307067	0.826283	1.55174	FALSE	.	.	-2.05355	-0.00509551	0.59409	0.880092	1.96634	FALSE	.	.	-0.100122	-0.000480723	0.60417	0.957554	1.50185	none	none	FALSE	.	.	0.186154	0.0608098	0.596196	0.34429	0.527495	FALSE	.	.	0.444832	0.0944668	0.127953	0.132462	0.287682	FALSE	.	.	-0.226937	-0.0274973	0.440351	0.5926	0.534126	none	none	FALSE	.	.	0.374039	0.122534	0.533825	0.0582172	0.742945	FALSE	.	.	0.147206	0.0848986	0.794007	0.130115	0.564953	FALSE	.	.	0.0933134	0.0335242	0.864426	0.611721	0.910713	none	none	FALSE	.	.	0.794295	0.161745	0.0671339	0.0582172	0.464702	FALSE	.	.	-0.0624397	0.112066	0.936647	0.130115	1.19176	FALSE	.	.	0.786387	0.0442519	0.407949	0.611721	1.30241	none	none
Phospho_PPFIA1_S1172_M1	S1172	PPFIA1	Q13136	Liprin-alpha-1	FALSE	FALSE	1172	S	AETLPANFRVTSSMSSPSMQPKKMQMDGNVS		4655	FALSE	.	.	0.0792808	-0.00776979	0.421535	0.826283	0.114596	FALSE	.	.	0.00307279	-0.00509551	0.963047	0.880092	0.118289	FALSE	.	.	0.0501526	-0.000480723	0.531303	0.957554	0.12118	none	none	FALSE	.	.	0.17973	0.0608098	0.227606	0.34429	0.14934	FALSE	.	.	0.241796	0.0944668	0.171802	0.132462	0.179085	FALSE	.	.	-0.0482318	-0.0274973	0.742451	0.5926	0.174587	none	none	FALSE	.	.	0.0587358	0.122534	0.762803	0.0582172	0.199122	FALSE	.	.	0.335321	0.0848986	0.0603253	0.130115	0.168845	FALSE	.	.	-0.26581	0.0335242	0.169285	0.611721	0.20764	none	none	FALSE	.	.	-0.209512	0.161745	0.399679	0.0582172	0.234475	FALSE	.	.	-0.0129613	0.112066	0.951785	0.130115	0.19613	FALSE	.	.	-0.190228	0.0442519	0.38927	0.611721	0.219495	none	none
Phospho_PPFIA1_S1174_M1	S1174	PPFIA1	Q13136	Liprin-alpha-1	FALSE	FALSE	1174	S	TLPANFRVTSSMSSPSMQPKKMQMDGNVSGT		4655	FALSE	.	.	-0.0679051	-0.00776979	0.760766	0.826283	0.858576	FALSE	.	.	0.0700376	-0.00509551	0.750509	0.880092	0.715538	FALSE	.	.	-0.0709036	-0.000480723	0.705027	0.957554	1.30306	none	none	FALSE	.	.	-1.17056	0.0608098	0.432771	0.34429	2.44161	FALSE	.	.	-0.550242	0.0944668	0.647193	0.132462	2.52075	FALSE	.	.	-0.158034	-0.0274973	0.772026	0.5926	1.62566	none	none	FALSE	.	.	-1.67937	0.122534	0.402949	0.0582172	2.55305	FALSE	.	.	-1.06429	0.0848986	0.571184	0.130115	2.64865	FALSE	.	.	-0.244962	0.0335242	0.806347	0.611721	1.88658	none	none	FALSE	.	.	-1.79565	0.161745	0.429644	0.0582172	2.7251	FALSE	.	.	-1.26225	0.112066	0.566954	0.130115	2.79853	FALSE	.	.	-0.2803	0.0442519	0.830075	0.611721	2.29019	none	none
Phospho_PPFIA3_T714_M1	T714	PPFIA3	O75145	Liprin-alpha-3	FALSE	FALSE	714	T	EAGAPRGEGPAIPGDTPPPTPRSARLERMTQ		4655	FALSE	.	.	-0.550737	-0.00776979	0.104999	0.826283	0.301752	FALSE	.	.	-0.660779	-0.00509551	0.129669	0.880092	0.378741	FALSE	.	.	0.0423461	-0.000480723	0.739364	0.957554	0.376437	none	none	FALSE	.	.	-0.0860811	0.0608098	0.79799	0.34429	0.398416	FALSE	.	.	-1.04524	0.0944668	0.00356651	0.132462	0.315197	FALSE	.	.	0.903958	-0.0274973	0.054138	0.5926	0.469449	none	none	FALSE	.	.	-0.0262803	0.122534	0.909167	0.0582172	0.235281	FALSE	.	.	-0.658516	0.0848986	0.0467249	0.130115	0.376283	FALSE	.	.	0.630145	0.0335242	0.0889798	0.611721	0.41555	none	none	FALSE	.	.	-0.367105	0.161745	0.310281	0.0582172	0.374212	FALSE	.	.	-0.797201	0.112066	0.21768	0.130115	0.82139	FALSE	.	.	0.494047	0.0442519	0.469888	0.611721	0.852523	none	none
Phospho_PPFIA3_S1164_M1	S1164	PPFIA3	O75145	Liprin-alpha-3	FALSE	FALSE	1164	S	MLPPNFRSAAAGALGSPGLPLRKLQPEGQTS		4655	FALSE	.	.	-0.032381	-0.00776979	0.622081	0.826283	0.0883695	FALSE	.	.	-0.01909	-0.00509551	0.754302	0.880092	0.0882485	FALSE	.	.	-0.00427805	-0.000480723	0.866808	0.957554	0.0748778	none	none	FALSE	.	.	0.238383	0.0608098	0.0653678	0.34429	0.111682	FALSE	.	.	0.288114	0.0944668	0.0180616	0.132462	0.111207	FALSE	.	.	-0.0425916	-0.0274973	0.604381	0.5926	0.111265	none	none	FALSE	.	.	-0.0731221	0.122534	0.446394	0.0582172	0.0990437	FALSE	.	.	0.382496	0.0848986	0.0175639	0.130115	0.133282	FALSE	.	.	-0.451179	0.0335242	0.00383325	0.611721	0.13005	none	none	FALSE	.	.	-0.448045	0.161745	0.0124185	0.0582172	0.155059	FALSE	.	.	-0.0226377	0.112066	0.887835	0.130115	0.175817	FALSE	.	.	-0.425244	0.0442519	0.0226355	0.611721	0.157218	none	none
Phospho_PPFIBP1_Y28_M1	Y28	PPFIBP1	Q86W92	Liprin-beta-1	FALSE	FALSE	28	Y	LEQMDGIIAGSKALEYSNGIFDCQSPTSPFM		3538	FALSE	.	.	0.00981748	-0.00231126	0.958395	0.916549	0.73015	FALSE	.	.	0.0210282	-0.0142755	0.908667	0.658324	0.77453	FALSE	.	.	-0.00452587	0.0049249	0.948937	0.789088	1.12395	none	none	FALSE	.	.	-0.0199034	0.0170636	0.964531	0.707113	0.855936	FALSE	.	.	0.160833	0.0159179	0.758186	0.724976	0.933497	FALSE	.	.	-0.139123	0.00124253	0.769379	0.978064	1.19111	none	none	FALSE	.	.	0.01163	-0.00353354	0.972442	0.952567	1.10559	FALSE	.	.	0.452382	-0.0191951	0.514587	0.736684	1.30329	FALSE	.	.	-0.437903	0.0148275	0.564466	0.812629	1.16109	none	none	FALSE	.	.	0.364055	-0.00466427	0.556946	0.952567	1.38106	FALSE	.	.	0.328831	-0.0253376	0.735661	0.736684	1.5612	FALSE	.	.	-0.046003	0.0195723	0.967825	0.812629	1.63999	none	none
Phospho_PPFIBP1_S37_M1	S37	PPFIBP1	Q86W92	Liprin-beta-1	FALSE	FALSE	37	S	GSKALEYSNGIFDCQSPTSPFMGSLRALHLV		3538	FALSE	.	.	0.143661	-0.00231126	0.138399	0.916549	0.108417	FALSE	.	.	0.0307636	-0.0142755	0.821699	0.658324	0.144627	FALSE	.	.	0.0842596	0.0049249	0.395511	0.789088	0.128296	none	none	FALSE	.	.	0.313495	0.0170636	0.00160319	0.707113	0.111012	FALSE	.	.	0.193396	0.0159179	0.128177	0.724976	0.124686	FALSE	.	.	0.114405	0.00124253	0.167671	0.978064	0.092586	none	none	FALSE	.	.	0.242879	-0.00353354	0.0230273	0.952567	0.102292	FALSE	.	.	0.145765	-0.0191951	0.192393	0.736684	0.105009	FALSE	.	.	0.100308	0.0148275	0.283766	0.812629	0.0952513	none	none	FALSE	.	.	0.19142	-0.00466427	0.232189	0.952567	0.15033	FALSE	.	.	-0.0562002	-0.0253376	0.661087	0.736684	0.124162	FALSE	.	.	0.226374	0.0195723	0.113959	0.812629	0.161317	none	none
Phospho_PPFIBP1_S466_M1	S466	PPFIBP1	Q86W92	Liprin-beta-1	FALSE	FALSE	466	S	QLCDKLLTSSLQKSSSLGNLKKETSDGEKET		3538	FALSE	.	.	0.0142473	-0.00231126	0.885617	0.916549	0.25039	FALSE	.	.	-0.00136592	-0.0142755	0.996806	0.658324	0.267079	FALSE	.	.	0.00603281	0.0049249	0.850177	0.789088	0.0909321	none	none	FALSE	.	.	-0.406276	0.0170636	0.00165068	0.707113	0.119305	FALSE	.	.	-0.477968	0.0159179	0.00178398	0.724976	0.156247	FALSE	.	.	0.0593729	0.00124253	0.550579	0.978064	0.127624	none	none	TRUE	-	.	-0.522333	-0.00353354	5.45701e-07	0.952567	0.108731	TRUE	-	.	-0.75286	-0.0191951	2.79923e-19	0.736684	0.153695	FALSE	.	.	0.226177	0.0148275	0.076693	0.812629	0.134449	shared	none	TRUE	-	.	-0.775181	-0.00466427	7.28995e-19	0.952567	0.182692	TRUE	-	.	-1.03647	-0.0253376	2.50038e-83	0.736684	0.146364	FALSE	.	.	0.262428	0.0195723	0.0904311	0.812629	0.149956	shared	none
Phospho_PPFIBP1_S540_M1	S540	PPFIBP1	Q86W92	Liprin-beta-1	FALSE	FALSE	540	S	FGRGFFKIKSNKRTASAPNLAETEKETAEHL		3538	FALSE	.	.	0.0831234	-0.00231126	0.519861	0.916549	0.168339	FALSE	.	.	-0.0126731	-0.0142755	0.900031	0.658324	0.165159	FALSE	.	.	0.0634157	0.0049249	0.599024	0.789088	0.199218	none	none	FALSE	.	.	0.168737	0.0170636	0.283813	0.707113	0.159197	FALSE	.	.	0.0696395	0.0159179	0.669152	0.724976	0.170394	FALSE	.	.	0.0871488	0.00124253	0.628099	0.978064	0.209914	none	none	FALSE	.	.	0.302708	-0.00353354	0.0384729	0.952567	0.149015	FALSE	.	.	-0.00671341	-0.0191951	0.970392	0.736684	0.168583	FALSE	.	.	0.308081	0.0148275	0.120679	0.812629	0.204921	none	none	FALSE	.	.	0.190293	-0.00466427	0.394882	0.952567	0.224384	FALSE	.	.	0.147323	-0.0253376	0.624667	0.736684	0.315001	FALSE	.	.	0.0710939	0.0195723	0.863108	0.812629	0.38224	none	none
Phospho_PPFIBP1_S582_M1	S582	PPFIBP1	Q86W92	Liprin-beta-1	FALSE	FALSE	582	S	SQRNSPFQIPPPSPDSKKKSRGIMKLFGKLR		3538	FALSE	.	.	0.0331206	-0.00231126	0.797417	0.916549	0.180662	FALSE	.	.	0.137341	-0.0142755	0.395244	0.658324	0.205733	FALSE	.	.	-0.0829282	0.0049249	0.535022	0.789088	0.185472	none	none	TRUE	-	.	-1.30075	0.0170636	2.22674e-43	0.707113	0.17941	TRUE	-	.	-1.05646	0.0159179	3.3798e-15	0.724976	0.184368	FALSE	.	.	-0.242185	0.00124253	0.176094	0.978064	0.194119	shared	none	TRUE	-	.	-1.20363	-0.00353354	2.38651e-12	0.952567	0.234101	TRUE	-	.	-1.0642	-0.0191951	1.28357e-09	0.736684	0.202445	FALSE	.	.	-0.156835	0.0148275	0.529206	0.812629	0.25721	shared	none	FALSE	.	.	-1.20857	-0.00466427	0.00600086	0.952567	0.254157	FALSE	.	.	-0.848664	-0.0253376	0.0188922	0.736684	0.292225	FALSE	.	.	-0.339787	0.0195723	0.259154	0.812629	0.303142	none	none
Phospho_PPFIBP1-2_S534_M1	S534	PPFIBP1	Q86W92-2	Isoform 2 of Liprin-beta-1	FALSE	FALSE	534	S	KRTASAPNLDRKRSASAPTLAETEKETAEHL		3538	FALSE	.	.	-0.449108	-0.00231126	0.00317266	0.916549	0.142739	FALSE	.	.	-0.481939	-0.0142755	0.0110019	0.658324	0.174371	FALSE	.	.	0.0111577	0.0049249	0.786928	0.789088	0.122564	none	none	TRUE	-	.	-0.593619	0.0170636	1.44239e-05	0.707113	0.167527	TRUE	-	.	-0.600931	0.0159179	0.000385377	0.724976	0.178306	FALSE	.	.	0.0152044	0.00124253	0.901291	0.978064	0.165494	shared	none	TRUE	-	.	-0.642017	-0.00353354	1.88563e-11	0.952567	0.150271	TRUE	-	.	-0.763329	-0.0191951	8.32724e-12	0.736684	0.165748	FALSE	.	.	0.116281	0.0148275	0.370574	0.812629	0.137885	shared	none	TRUE	-	.	-0.537153	-0.00466427	0.000840052	0.952567	0.147066	TRUE	-	.	-1.11726	-0.0253376	3.86509e-13	0.736684	0.248161	FALSE	.	.	0.588751	0.0195723	0.0426956	0.812629	0.266924	shared	none
Phospho_PPFIBP2_S363_M1	S363	PPFIBP2	Q8ND30	Liprin-beta-2	FALSE	FALSE	363	S	DPEELFKQEMPPRCSSPTVGPPPLPQKSLET		492	FALSE	.	.	0.0652656	5.51601e-05	0.550055	0.999417	0.179293	FALSE	.	.	0.0371525	-0.00438988	0.718151	0.904612	0.187804	FALSE	.	.	0.00662132	0.00186702	0.85189	0.926196	0.121237	none	none	FALSE	.	.	-0.0110385	0.0135348	0.93822	0.855934	0.127369	FALSE	.	.	-0.117242	0.0026879	0.313001	0.964152	0.121865	FALSE	.	.	0.0997357	0.00883771	0.428194	0.884228	0.141786	none	none	FALSE	.	.	-0.0508505	-0.0220202	0.621971	0.831973	0.101627	FALSE	.	.	-0.208142	-0.0279538	0.0567629	0.761554	0.104653	FALSE	.	.	0.156756	0.00718685	0.208753	0.947238	0.124502	none	none	FALSE	.	.	0.146619	-0.0290666	0.19817	0.831973	0.118165	FALSE	.	.	-0.399549	-0.036899	0.00775297	0.761554	0.142523	FALSE	.	.	0.542361	0.00948665	0.00171052	0.947238	0.185693	none	none
Phospho_PPFIBP2_T365_M1	T365	PPFIBP2	Q8ND30	Liprin-beta-2	FALSE	FALSE	365	T	EELFKQEMPPRCSSPTVGPPPLPQKSLETRA		492	FALSE	.	.	0.00511361	5.51601e-05	0.966295	0.999417	0.291748	FALSE	.	.	-0.0227202	-0.00438988	0.834927	0.904612	0.286854	FALSE	.	.	0.0092598	0.00186702	0.867675	0.926196	0.352719	none	none	FALSE	.	.	0.0252276	0.0135348	0.881935	0.855934	0.202402	FALSE	.	.	-0.0551855	0.0026879	0.746546	0.964152	0.201776	FALSE	.	.	0.0738278	0.00883771	0.679242	0.884228	0.236347	none	none	FALSE	.	.	0.0653465	-0.0220202	0.677838	0.831973	0.178122	FALSE	.	.	-0.166417	-0.0279538	0.408452	0.761554	0.227538	FALSE	.	.	0.229229	0.00718685	0.297518	0.947238	0.243604	none	none	FALSE	.	.	0.369636	-0.0290666	0.14931	0.831973	0.257683	FALSE	.	.	-0.22717	-0.036899	0.638867	0.761554	0.724593	FALSE	.	.	0.513173	0.00948665	0.245736	0.947238	0.774311	none	none
Phospho_PPFIBP2_S387_M1	S387	PPFIBP2	Q8ND30	Liprin-beta-2	FALSE	FALSE	387	S	PQKSLETRAQKKLSCSLEDLRSESVDKCMDG		492	FALSE	.	.	0.743925	5.51601e-05	0.0080832	0.999417	0.25461	FALSE	.	.	0.666869	-0.00438988	0.0492894	0.904612	0.291853	FALSE	.	.	0.0235728	0.00186702	0.75093	0.926196	0.194585	none	none	TRUE	-	.	-0.745848	0.0135348	0.0064955	0.855934	0.246031	TRUE	-	.	-1.04048	0.0026879	1.60854e-05	0.964152	0.335899	FALSE	.	.	0.273231	0.00883771	0.280432	0.884228	0.329613	shared	none	FALSE	.	.	-0.558986	-0.0220202	0.0336991	0.831973	0.231844	FALSE	.	.	-0.586807	-0.0279538	0.00997905	0.761554	0.31346	FALSE	.	.	0.0504455	0.00718685	0.838095	0.947238	0.306933	none	none	TRUE	-	.	-1.23354	-0.0290666	0.000290646	0.831973	0.267913	TRUE	-	.	-1.4743	-0.036899	0.00139895	0.761554	0.482833	FALSE	.	.	0.24315	0.00948665	0.521781	0.947238	0.463898	shared	none
Phospho_PPFIBP2_S414_M1	S414	PPFIBP2	Q8ND30	Liprin-beta-2	FALSE	FALSE	414	S	CMDGNQPFPVLEPKDSPFLAEHKYPTLPGKL		492	FALSE	.	.	-0.0669803	5.51601e-05	0.632179	0.999417	0.232423	FALSE	.	.	0.0234897	-0.00438988	0.839554	0.904612	0.229281	FALSE	.	.	-0.0583382	0.00186702	0.632371	0.926196	0.239409	none	none	FALSE	.	.	0.0102026	0.0135348	0.962631	0.855934	0.1815	FALSE	.	.	-0.395412	0.0026879	0.223204	0.964152	0.348653	FALSE	.	.	0.391318	0.00883771	0.226995	0.884228	0.357138	none	none	FALSE	.	.	-0.27674	-0.0220202	0.130677	0.831973	0.193971	FALSE	.	.	-0.617458	-0.0279538	0.00861316	0.761554	0.225583	FALSE	.	.	0.331136	0.00718685	0.117522	0.947238	0.212182	none	none	FALSE	.	.	-0.650692	-0.0290666	0.0330183	0.831973	0.341159	FALSE	.	.	-0.809533	-0.036899	0.00832935	0.761554	0.355128	FALSE	.	.	0.184007	0.00948665	0.53915	0.947238	0.351739	none	none
Phospho_PPFIBP2_T424_M1	T424	PPFIBP2	Q8ND30	Liprin-beta-2	FALSE	FALSE	424	T	LEPKDSPFLAEHKYPTLPGKLSGATPNGEAA		492	TRUE	-	.	-0.663767	5.51601e-05	0.000807651	0.999417	0.122841	TRUE	-	.	-0.50803	-0.00438988	0.00810244	0.904612	0.145114	FALSE	.	.	-0.146879	0.00186702	0.257945	0.926196	0.134555	shared	none	TRUE	-	.	-0.80082	0.0135348	6.94038e-90	0.855934	0.103615	TRUE	-	.	-0.481476	0.0026879	3.37781e-05	0.964152	0.108723	FALSE	.	.	-0.321309	0.00883771	0.0108103	0.884228	0.117696	shared	none	TRUE	-	.	-1.00745	-0.0220202	3.97454e-135	0.831973	0.122947	TRUE	-	.	-0.621678	-0.0279538	7.93336e-13	0.761554	0.137887	FALSE	.	.	-0.38374	0.00718685	0.00227993	0.947238	0.124829	shared	none	TRUE	-	.	-1.02883	-0.0290666	9.58243e-49	0.831973	0.134601	TRUE	-	.	-0.657507	-0.036899	1.5775e-27	0.761554	0.120937	FALSE	.	.	-0.368963	0.00948665	0.0191241	0.947238	0.137209	shared	none
Phospho_PPFIBP2_S512_M1	S512	PPFIBP2	Q8ND30	Liprin-beta-2	FALSE	FALSE	512	S	PKGIKKFWGKIRRTQSGNFYTDTLGMAEFRR		492	FALSE	.	.	0.174019	5.51601e-05	0.451096	0.999417	0.303922	FALSE	.	.	-0.181551	-0.00438988	0.44116	0.904612	0.387649	FALSE	.	.	0.342985	0.00186702	0.340243	0.926196	0.503841	none	none	FALSE	.	.	0.211651	0.0135348	0.309984	0.855934	0.225393	FALSE	.	.	-0.306129	0.0026879	0.417744	0.964152	0.796462	FALSE	.	.	0.52169	0.00883771	0.241834	0.884228	0.823124	none	none	FALSE	.	.	0.270019	-0.0220202	0.282892	0.831973	0.335216	FALSE	.	.	-0.41956	-0.0279538	0.418704	0.761554	1.01088	FALSE	.	.	0.691641	0.00718685	0.229218	0.947238	1.07958	none	none	FALSE	.	.	0.151499	-0.0290666	0.821271	0.831973	1.26554	FALSE	.	.	-0.612712	-0.036899	0.490176	0.761554	1.52376	FALSE	.	.	0.706991	0.00948665	0.445511	0.947238	1.68072	none	none
Phospho_PPFIBP2_Y516_M1	Y516	PPFIBP2	Q8ND30	Liprin-beta-2	FALSE	FALSE	516	Y	KKFWGKIRRTQSGNFYTDTLGMAEFRRGGLR		492	FALSE	.	.	0.0511922	5.51601e-05	0.731574	0.999417	0.27908	FALSE	.	.	-0.0709397	-0.00438988	0.637353	0.904612	0.3069	FALSE	.	.	0.0933049	0.00186702	0.538504	0.926196	0.374211	none	none	FALSE	.	.	0.0286553	0.0135348	0.891844	0.855934	0.244335	FALSE	.	.	-0.208887	0.0026879	0.433684	0.964152	0.446449	FALSE	.	.	0.190216	0.00883771	0.477668	0.884228	0.532326	none	none	FALSE	.	.	-0.279625	-0.0220202	0.376771	0.831973	0.370582	FALSE	.	.	-0.0704799	-0.0279538	0.759439	0.761554	0.255753	FALSE	.	.	-0.178332	0.00718685	0.617397	0.947238	0.422254	none	none	FALSE	.	.	0.871462	-0.0290666	0.00101939	0.831973	0.22902	FALSE	.	.	-0.683731	-0.036899	0.226829	0.761554	0.552672	FALSE	.	.	1.52668	0.00948665	0.0258395	0.947238	0.536708	none	none
Phospho_PPHLN1_S110_M1	S110	PPHLN1	Q8NEY8	Periphilin-1	FALSE	FALSE	110	S	RQPEYRDMRDGFRRKSFYSSHYARERSPYKR		2341	FALSE	.	.	0.0886042	0.0381259	0.496658	0.502748	0.158458	FALSE	.	.	0.0412025	-0.00507501	0.722406	0.922841	0.165877	FALSE	.	.	0.0132266	0.0267346	0.780899	0.602868	0.121684	none	none	FALSE	.	.	0.409371	-0.0155904	0.00625987	0.840167	0.144938	FALSE	.	.	0.358923	0.0517828	0.0816481	0.602697	0.194169	FALSE	.	.	0.0417833	-0.0642112	0.730747	0.542842	0.140759	none	none	TRUE	+	.	0.621177	-0.183891	0.000449059	0.151342	0.16601	TRUE	+	.	0.577475	-0.0728427	0.000392775	0.56863	0.192425	FALSE	.	.	0.0410596	-0.109873	0.797021	0.336108	0.163127	shared	none	TRUE	+	.	0.843688	-0.242737	1.29888e-10	0.151342	0.206369	TRUE	+	.	1.02692	-0.0961524	0.000436423	0.56863	0.32786	FALSE	.	.	-0.17285	-0.145033	0.584075	0.336108	0.27204	shared	none
Phospho_PPHLN1_S133_M1	S133	PPHLN1	Q8NEY8	Periphilin-1	FALSE	FALSE	133	S	RERSPYKRDNTFFRESPVGRKDSPHSRSGSS		2341	FALSE	.	.	-0.0306982	0.0381259	0.58912	0.502748	0.0607692	FALSE	.	.	-0.0723944	-0.00507501	0.244684	0.922841	0.071782	FALSE	.	.	0.0301596	0.0267346	0.540821	0.602868	0.0692146	none	none	FALSE	.	.	-0.0697749	-0.0155904	0.242934	0.840167	0.0596459	FALSE	.	.	-0.0508761	0.0517828	0.515728	0.602697	0.0770459	FALSE	.	.	-0.0141263	-0.0642112	0.84337	0.542842	0.0791698	none	none	FALSE	.	.	-0.162934	-0.183891	0.0201192	0.151342	0.0699117	FALSE	.	.	-0.0933528	-0.0728427	0.318012	0.56863	0.0972662	FALSE	.	.	-0.0612363	-0.109873	0.497938	0.336108	0.0927616	none	none	TRUE	-	.	-0.871445	-0.242737	4.74606e-165	0.151342	0.0997433	TRUE	-	.	-0.972929	-0.0961524	3.23575e-205	0.56863	0.102007	FALSE	.	.	0.09799	-0.145033	0.334209	0.336108	0.101206	shared	none
Phospho_PPHLN1_S161_M1	S161	PPHLN1	Q8NEY8	Periphilin-1	FALSE	FALSE	161	S	GSSVSSRSYSPERSKSYSFHQSQHRKSVRPG		2341	FALSE	.	.	-0.00886764	0.0381259	0.8847	0.502748	0.111262	FALSE	.	.	-0.00380385	-0.00507501	0.946253	0.922841	0.113736	FALSE	.	.	-0.00170861	0.0267346	0.942095	0.602868	0.0999895	none	none	TRUE	+	.	0.601388	-0.0155904	0.00148117	0.840167	0.158078	TRUE	+	.	0.671684	0.0517828	0.000510718	0.602697	0.185402	FALSE	.	.	-0.0565622	-0.0642112	0.6377	0.542842	0.142828	shared	none	TRUE	+	.	0.562551	-0.183891	3.4196e-05	0.151342	0.124193	TRUE	+	.	0.660677	-0.0728427	0.000282488	0.56863	0.166185	FALSE	.	.	-0.0898926	-0.109873	0.533709	0.336108	0.150304	shared	none	TRUE	+	.	0.741108	-0.242737	3.15651e-05	0.151342	0.17023	TRUE	+	.	0.725103	-0.0961524	0.00198748	0.56863	0.181224	FALSE	.	.	0.00283442	-0.145033	0.987265	0.336108	0.215826	shared	none
Phospho_PPHLN1_Y162_M1	Y162	PPHLN1	Q8NEY8	Periphilin-1	FALSE	FALSE	162	Y	SSVSSRSYSPERSKSYSFHQSQHRKSVRPGA		2341	FALSE	.	.	-0.00542875	0.0381259	0.983223	0.502748	0.768426	FALSE	.	.	0.0221027	-0.00507501	0.927047	0.922841	0.780973	FALSE	.	.	-0.00652323	0.0267346	0.929947	0.602868	0.905807	none	none	FALSE	.	.	-0.0559706	-0.0155904	0.940031	0.840167	1.08953	FALSE	.	.	0.162568	0.0517828	0.810911	0.602697	1.12751	FALSE	.	.	-0.115688	-0.0642112	0.812774	0.542842	1.36924	none	none	FALSE	.	.	-0.0820906	-0.183891	0.940063	0.151342	1.37638	FALSE	.	.	0.437834	-0.0728427	0.690698	0.56863	1.53265	FALSE	.	.	-0.325459	-0.109873	0.739575	0.336108	1.86453	none	none	FALSE	.	.	-0.101935	-0.242737	0.95645	0.151342	2.1543	FALSE	.	.	0.905765	-0.0961524	0.555672	0.56863	2.51024	FALSE	.	.	-0.728088	-0.145033	0.646715	0.336108	3.07516	none	none
Phospho_PPHLN1_S205_M1	S205	PPHLN1	Q8NEY8	Periphilin-1	FALSE	FALSE	205	S	DKERPVQSLKTSRDTSPSSGSAVSSSKVLDK		2341	TRUE	+	.	3.97406	0.0381259	2.1497e-27	0.502748	1.22904	FALSE	.	.	2.43243	-0.00507501	0.504437	0.922841	2.42417	FALSE	.	.	1.17556	0.0267346	0.0648905	0.602868	1.94449	SARS_CoV2	none	FALSE	.	.	-0.265705	-0.0155904	0.0933846	0.840167	0.164475	FALSE	.	.	-0.528255	0.0517828	0.00359531	0.602697	0.251021	FALSE	.	.	0.275543	-0.0642112	0.359173	0.542842	0.3026	none	none	FALSE	.	.	-0.0345163	-0.183891	0.796398	0.151342	0.140691	TRUE	-	.	-0.674175	-0.0728427	0.000652723	0.56863	0.162369	TRUE	+	.	0.638738	-0.109873	8.80135e-05	0.336108	0.13955	SARS_CoV	none	TRUE	-	.	-0.582508	-0.242737	0.00520962	0.151342	0.142745	TRUE	-	.	-1.20802	-0.0961524	1.32809e-50	0.56863	0.169577	FALSE	.	.	0.628281	-0.145033	0.00150256	0.336108	0.14895	shared	none
Phospho_PPIG_S290_M1	S290	PPIG	Q13427	Peptidyl-prolyl cis-trans isomerase G	FALSE	FALSE	290	S	EEIPPIPENRFLMRKSPPKADEKERKNRERE		5246	FALSE	.	.	-0.0453509	-0.0055398	0.841139	0.871442	0.467494	FALSE	.	.	0.10881	-0.00962383	0.672703	0.776089	0.452685	FALSE	.	.	-0.0732544	0.00127949	0.702988	0.925337	0.625468	none	none	FALSE	.	.	-0.160979	0.0842764	0.692258	0.246654	0.496186	FALSE	.	.	0.406505	0.0606969	0.314176	0.375325	0.452002	FALSE	.	.	-0.596572	0.0212412	0.377716	0.691222	0.677105	none	none	FALSE	.	.	-0.29392	0.117305	0.168161	0.1418	0.286018	FALSE	.	.	0.653486	0.0922826	0.13983	0.232286	0.377277	TRUE	-	.	-0.969745	0.0235332	0.000602326	0.708912	0.291635	none	none	TRUE	-	.	-2.11922	0.154843	1.98e-17	0.1418	0.439011	TRUE	-	.	-1.0863	0.121813	0.000465435	0.232286	0.302483	FALSE	.	.	-0.990406	0.0310639	0.0180588	0.708912	0.400358	shared	none
Phospho_PPIG_S356_M2	S356	PPIG	Q13427	Peptidyl-prolyl cis-trans isomerase G	FALSE	FALSE	356	S	YRTPSRSRSRDRFRRSETPPHWRQEMQRAQR		5246	FALSE	.	.	0.146883	-0.0055398	0.377649	0.871442	0.192568	FALSE	.	.	-0.112677	-0.00962383	0.500468	0.776089	0.18324	FALSE	.	.	0.264881	0.00127949	0.299108	0.925337	0.267777	none	none	FALSE	.	.	0.0774992	0.0842764	0.527307	0.246654	0.120163	FALSE	.	.	-0.354781	0.0606969	0.0206986	0.375325	0.171175	FALSE	.	.	0.435761	0.0212412	0.0189225	0.691222	0.181853	none	none	FALSE	.	.	0.0609267	0.117305	0.676419	0.1418	0.151762	FALSE	.	.	-0.33079	0.0922826	0.046345	0.232286	0.164593	FALSE	.	.	0.393595	0.0235332	0.0716141	0.708912	0.201256	none	none	FALSE	.	.	-0.128761	0.154843	0.517559	0.1418	0.192547	FALSE	.	.	0.23486	0.121813	0.2383	0.232286	0.209506	FALSE	.	.	-0.377813	0.0310639	0.119946	0.708912	0.229085	none	none
Phospho_PPIG_T358_M1	T358	PPIG	Q13427	Peptidyl-prolyl cis-trans isomerase G	FALSE	FALSE	358	T	TPSRSRSRDRFRRSETPPHWRQEMQRAQRMR		5246	FALSE	.	.	0.453661	-0.0055398	0.00238514	0.871442	0.145614	FALSE	.	.	-0.0146844	-0.00962383	0.933951	0.776089	0.17176	FALSE	.	.	0.454458	0.00127949	0.00373459	0.925337	0.159203	none	none	FALSE	.	.	0.108945	0.0842764	0.140701	0.246654	0.0729208	FALSE	.	.	-0.148349	0.0606969	0.0857162	0.375325	0.0904499	FALSE	.	.	0.256474	0.0212412	0.00855656	0.691222	0.0995925	none	none	FALSE	.	.	0.0770363	0.117305	0.364625	0.1418	0.0872974	FALSE	.	.	-0.0584834	0.0922826	0.532616	0.232286	0.0971019	FALSE	.	.	0.141324	0.0235332	0.234898	0.708912	0.111515	none	none	FALSE	.	.	0.260028	0.154843	0.023194	0.1418	0.111759	TRUE	+	.	0.810111	0.121813	4.59038e-12	0.232286	0.161272	FALSE	.	.	-0.552227	0.0310639	0.00207544	0.708912	0.151583	SARS_CoV	none
Phospho_PPIG_S397_M1	S397	PPIG	Q13427	Peptidyl-prolyl cis-trans isomerase G	FALSE	FALSE	397	S	KGDKSELNEIKENQRSPVRVKERKITDHRNV		5246	FALSE	.	.	-0.303043	-0.0055398	0.00532448	0.871442	0.0902001	FALSE	.	.	-0.42196	-0.00962383	0.000662216	0.776089	0.114301	FALSE	.	.	0.110099	0.00127949	0.276331	0.925337	0.102689	none	none	FALSE	.	.	-0.0447198	0.0842764	0.503793	0.246654	0.0646504	FALSE	.	.	0.0583447	0.0606969	0.517002	0.375325	0.0906108	FALSE	.	.	-0.098614	0.0212412	0.297983	0.691222	0.0958361	none	none	FALSE	.	.	-0.00968846	0.117305	0.877799	0.1418	0.0595798	FALSE	.	.	0.0310056	0.0922826	0.664671	0.232286	0.0770275	FALSE	.	.	-0.044325	0.0235332	0.56841	0.708912	0.077972	none	none	FALSE	.	.	-0.210808	0.154843	0.0781554	0.1418	0.123679	FALSE	.	.	-0.0765936	0.121813	0.523138	0.232286	0.116831	FALSE	.	.	-0.127676	0.0310639	0.194131	0.708912	0.103445	none	none
Phospho_PPIG_S415_M1	S415	PPIG	Q13427	Peptidyl-prolyl cis-trans isomerase G	FALSE	FALSE	415	S	RVKERKITDHRNVSESPNRKNEKEKKVKDHK		5246	FALSE	.	.	-0.334987	-0.0055398	0.00259477	0.871442	0.0834023	FALSE	.	.	-0.38485	-0.00962383	0.00288678	0.776089	0.0955075	FALSE	.	.	0.0371187	0.00127949	0.489691	0.925337	0.0630316	none	none	FALSE	.	.	0.00253738	0.0842764	0.971056	0.246654	0.0734742	FALSE	.	.	-0.0584851	0.0606969	0.462256	0.375325	0.0813868	FALSE	.	.	0.0612548	0.0212412	0.370163	0.691222	0.0725809	none	none	FALSE	.	.	0.127706	0.117305	0.0914758	0.1418	0.074484	FALSE	.	.	-0.0183428	0.0922826	0.819818	0.232286	0.0798383	FALSE	.	.	0.143819	0.0235332	0.0412084	0.708912	0.0741456	none	none	FALSE	.	.	-0.0473908	0.154843	0.614178	0.1418	0.0937804	FALSE	.	.	0.36098	0.121813	0.00643855	0.232286	0.112822	FALSE	.	.	-0.409675	0.0310639	0.00513962	0.708912	0.116752	none	none
Phospho_PPIG_S546_M1	S546	PPIG	Q13427	Peptidyl-prolyl cis-trans isomerase G	FALSE	FALSE	546	S	DHSKSKEKDRRAQSRSRECDITKGKHSYNSR		5246	FALSE	.	.	0.248773	-0.0055398	0.372593	0.871442	0.285822	FALSE	.	.	0.246089	-0.00962383	0.260585	0.776089	0.216001	FALSE	.	.	0.00352129	0.00127949	0.937197	0.925337	0.262767	none	none	FALSE	.	.	0.066591	0.0842764	0.812071	0.246654	0.276318	FALSE	.	.	-0.732201	0.0606969	0.0212476	0.375325	0.317628	FALSE	.	.	0.792884	0.0212412	0.00414519	0.691222	0.284439	none	none	FALSE	.	.	-0.295561	0.117305	0.26392	0.1418	0.276748	FALSE	.	.	-0.935602	0.0922826	0.0102746	0.232286	0.38347	FALSE	.	.	0.644887	0.0235332	0.0506194	0.708912	0.324219	none	none	FALSE	.	.	-0.311927	0.154843	0.530803	0.1418	1.26988	TRUE	-	.	-3.476	0.121813	0.000316704	0.232286	0.765634	FALSE	.	.	2.98816	0.0310639	0.0565546	0.708912	1.29424	SARS_CoV	none
Phospho_PPIG_S687_M1	S687	PPIG	Q13427	Peptidyl-prolyl cis-trans isomerase G	FALSE	FALSE	687	S	NSSNNSREKKADRDQSPFSKIKQSSQDNELK		5246	TRUE	+	.	3.17776	-0.0055398	1.71856e-08	0.871442	0.430838	TRUE	+	.	3.43316	-0.00962383	1.24991e-199	0.776089	0.373245	FALSE	.	.	-0.230504	0.00127949	0.204874	0.925337	0.335658	shared	none	FALSE	.	.	-0.537704	0.0842764	0.0116441	0.246654	0.20541	FALSE	.	.	-1.56443	0.0606969	0.00485605	0.375325	0.693162	FALSE	.	.	1.03665	0.0212412	0.170042	0.691222	0.685814	none	none	TRUE	-	.	-1.17052	0.117305	1.13975e-05	0.1418	0.287651	TRUE	-	.	-2.72007	0.0922826	2.54837e-100	0.232286	0.350839	TRUE	+	.	1.61159	0.0235332	0.000210866	0.708912	0.427766	shared	none	TRUE	-	.	-1.16652	0.154843	1.58244e-12	0.1418	0.236642	FALSE	.	.	-2.78925	0.121813	0.0574455	0.232286	0.924484	FALSE	.	.	1.63638	0.0310639	0.0674819	0.708912	0.963009	SARS_CoV2	none
Phospho_PPIG_S717_M1	S717	PPIG	Q13427	Peptidyl-prolyl cis-trans isomerase G	FALSE	FALSE	717	S	KSSMLKNKEDEKIRSSVEKENQKSKGQENDH		5246	FALSE	.	.	0.0832166	-0.0055398	0.314423	0.871442	0.0972791	FALSE	.	.	0.0109745	-0.00962383	0.884804	0.776089	0.109069	FALSE	.	.	0.0456223	0.00127949	0.458528	0.925337	0.0901155	none	none	FALSE	.	.	0.0756376	0.0842764	0.382049	0.246654	0.0878132	FALSE	.	.	0.0768583	0.0606969	0.381941	0.375325	0.0902486	FALSE	.	.	0.0015271	0.0212412	0.991958	0.691222	0.0854949	none	none	FALSE	.	.	0.0766524	0.117305	0.411728	0.1418	0.0900261	FALSE	.	.	0.0742483	0.0922826	0.457047	0.232286	0.100217	FALSE	.	.	-0.00111466	0.0235332	0.996078	0.708912	0.103108	none	none	FALSE	.	.	0.0499208	0.154843	0.653975	0.1418	0.118179	FALSE	.	.	0.147951	0.121813	0.23319	0.232286	0.128304	FALSE	.	.	-0.101432	0.0310639	0.370761	0.708912	0.104265	none	none
Phospho_PPIG_S745_M1	S745	PPIG	Q13427	Peptidyl-prolyl cis-trans isomerase G	FALSE	FALSE	745	S	NDHVHEKNKKFDHESSPGTDEDKSG______		5246	FALSE	.	.	0.143846	-0.0055398	0.681834	0.871442	1.65908	FALSE	.	.	0.109025	-0.00962383	0.743106	0.776089	1.60847	FALSE	.	.	0.0149551	0.00127949	0.868938	0.925337	0.850123	none	none	FALSE	.	.	0.16643	0.0842764	0.817907	0.246654	1.51374	FALSE	.	.	0.123362	0.0606969	0.860388	0.375325	1.49957	FALSE	.	.	0.0354382	0.0212412	0.928002	0.691222	1.23926	none	none	FALSE	.	.	0.154484	0.117305	0.888033	0.1418	1.6365	FALSE	.	.	0.117765	0.0922826	0.909181	0.232286	1.63539	FALSE	.	.	0.0319976	0.0235332	0.964897	0.708912	1.54398	none	none	FALSE	.	.	0.156675	0.154843	0.910259	0.1418	1.84344	FALSE	.	.	0.102197	0.121813	0.935191	0.232286	1.8329	FALSE	.	.	0.055376	0.0310639	0.964251	0.708912	1.98596	none	none
Phospho_PPIH_S7_M1	S7	PPIH	O43447	Peptidyl-prolyl cis-trans isomerase H	FALSE	FALSE	7	S	_________MAVANSSPVNPVVFFDVSIGGQ		4733	FALSE	.	.	0.0217949	-0.00981831	0.875033	0.810338	0.29486	FALSE	.	.	0.072541	-0.0192598	0.68483	0.642526	0.296519	FALSE	.	.	-0.0128315	0.00416013	0.847796	0.854574	0.280116	none	none	FALSE	.	.	0.3689	-0.0048996	0.251837	0.942985	0.338196	FALSE	.	.	0.128792	-0.0280407	0.654306	0.648526	0.307577	FALSE	.	.	0.208966	0.0190337	0.514739	0.737146	0.358193	none	none	FALSE	.	.	0.81516	-0.0233757	0.00145249	0.765929	0.269367	FALSE	.	.	-0.0270091	-0.0138182	0.958645	0.864646	0.419855	FALSE	.	.	0.854624	-0.00601436	0.0464275	0.936674	0.3778	none	none	FALSE	.	.	1.48091	-0.0308559	0.0494327	0.765929	0.635217	FALSE	.	.	0.650569	-0.01824	0.171872	0.864646	0.455115	FALSE	.	.	0.893737	-0.00793896	0.137117	0.936674	0.565268	none	none
Phospho_PPIP5K1_S828_M1	S828	PPIP5K1	Q6PFW1	Inositol hexakisphosphate and diphosphoinositol-pentakisphosphate kinase 1	FALSE	FALSE	828	S	KLHPLCYLRYSRGVLSPGRHVRTRLYFTSES		1179	FALSE	.	.	0.17733	0.00694751	0.307547	0.857391	0.323721	FALSE	.	.	-0.0501617	-0.0406176	0.759418	0.319486	0.354907	FALSE	.	.	0.167092	0.0404578	0.368979	0.397062	0.357247	none	none	FALSE	.	.	0.116281	-0.0573127	0.26797	0.249117	0.108519	FALSE	.	.	0.0504089	-0.0202204	0.631021	0.71482	0.110058	FALSE	.	.	0.0595688	-0.0344905	0.533252	0.564885	0.103286	none	none	FALSE	.	.	0.271495	-0.0529882	0.0107794	0.32364	0.0900073	FALSE	.	.	0.224716	0.000674997	0.0772992	0.998714	0.12931	FALSE	.	.	0.0431903	-0.050672	0.723613	0.414997	0.117454	none	none	FALSE	.	.	0.11848	-0.0699444	0.39547	0.32364	0.142782	FALSE	.	.	0.45172	0.000890996	0.000108605	0.998714	0.127311	FALSE	.	.	-0.33471	-0.0668871	0.0306461	0.414997	0.152078	none	none
Phospho_PPIP5K1_T963_M1	T963	PPIP5K1	Q6PFW1	Inositol hexakisphosphate and diphosphoinositol-pentakisphosphate kinase 1	FALSE	FALSE	963	T	LCPGKASDEPDRALQTSPQPPEGPGLPRRSP		1179	FALSE	.	.	-0.00909303	0.00694751	0.901794	0.857391	0.116443	FALSE	.	.	0.00923409	-0.0406176	0.908564	0.319486	0.126618	FALSE	.	.	-0.00657254	0.0404578	0.876566	0.397062	0.150692	none	none	FALSE	.	.	0.0535193	-0.0573127	0.627872	0.249117	0.120647	FALSE	.	.	-0.0173758	-0.0202204	0.892023	0.71482	0.137095	FALSE	.	.	0.0590359	-0.0344905	0.629019	0.564885	0.143475	none	none	FALSE	.	.	-0.216189	-0.0529882	0.248127	0.32364	0.200327	FALSE	.	.	-0.0768301	0.000674997	0.759647	0.998714	0.26269	FALSE	.	.	-0.108256	-0.050672	0.562778	0.414997	0.224938	none	none	FALSE	.	.	-0.337136	-0.0699444	0.0620534	0.32364	0.172375	FALSE	.	.	-0.13301	0.000890996	0.731592	0.998714	0.609172	FALSE	.	.	-0.169564	-0.0668871	0.594504	0.414997	0.61057	none	none
Phospho_PPIP5K1_S964_M1	S964	PPIP5K1	Q6PFW1	Inositol hexakisphosphate and diphosphoinositol-pentakisphosphate kinase 1	FALSE	FALSE	964	S	CPGKASDEPDRALQTSPQPPEGPGLPRRSPL		1179	FALSE	.	.	0.0135546	0.00694751	0.804043	0.857391	0.0773403	FALSE	.	.	-0.0124083	-0.0406176	0.835745	0.319486	0.0910357	FALSE	.	.	0.013502	0.0404578	0.753799	0.397062	0.105017	none	none	FALSE	.	.	0.0257883	-0.0573127	0.744168	0.249117	0.0974722	FALSE	.	.	-0.0234464	-0.0202204	0.795068	0.71482	0.107271	FALSE	.	.	0.045964	-0.0344905	0.608062	0.564885	0.102651	none	none	FALSE	.	.	-0.139427	-0.0529882	0.250553	0.32364	0.1242	FALSE	.	.	-0.176857	0.000674997	0.138849	0.998714	0.122227	FALSE	.	.	0.0347274	-0.050672	0.71906	0.414997	0.117419	none	none	FALSE	.	.	-0.295554	-0.0699444	0.0507227	0.32364	0.148198	FALSE	.	.	-0.298811	0.000890996	0.141106	0.998714	0.212949	FALSE	.	.	0.017696	-0.0668871	0.91003	0.414997	0.186897	none	none
Phospho_PPIP5K1_T1149_M1	T1149	PPIP5K1	Q6PFW1	Inositol hexakisphosphate and diphosphoinositol-pentakisphosphate kinase 1	FALSE	FALSE	1149	T	MHSSQASDNPFSPPRTLHSPPLQLQQRSEKP		1179	FALSE	.	.	0.0347944	0.00694751	0.784919	0.857391	0.220173	FALSE	.	.	0.0801322	-0.0406176	0.564501	0.319486	0.205046	FALSE	.	.	-0.016671	0.0404578	0.805403	0.397062	0.259365	none	none	FALSE	.	.	0.137466	-0.0573127	0.411801	0.249117	0.169077	FALSE	.	.	0.18492	-0.0202204	0.342153	0.71482	0.214159	FALSE	.	.	-0.0429693	-0.0344905	0.764505	0.564885	0.224783	none	none	FALSE	.	.	0.218898	-0.0529882	0.0771639	0.32364	0.116062	FALSE	.	.	0.277789	0.000674997	0.0523186	0.998714	0.129441	FALSE	.	.	-0.056238	-0.050672	0.636493	0.414997	0.125535	none	none	FALSE	.	.	0.28733	-0.0699444	0.0316961	0.32364	0.126892	FALSE	.	.	0.206139	0.000890996	0.376229	0.998714	0.198838	FALSE	.	.	0.0651946	-0.0668871	0.750557	0.414997	0.223648	none	none
Phospho_PPIP5K1_S1152_M1	S1152	PPIP5K1	Q6PFW1	Inositol hexakisphosphate and diphosphoinositol-pentakisphosphate kinase 1	FALSE	FALSE	1152	S	SQASDNPFSPPRTLHSPPLQLQQRSEKPPWY		1179	FALSE	.	.	-0.0434977	0.00694751	0.738179	0.857391	0.184184	FALSE	.	.	-0.0920538	-0.0406176	0.459679	0.319486	0.195212	FALSE	.	.	0.0306566	0.0404578	0.612938	0.397062	0.10787	none	none	FALSE	.	.	0.178878	-0.0573127	0.0549066	0.249117	0.0861906	FALSE	.	.	0.170816	-0.0202204	0.127114	0.71482	0.103846	FALSE	.	.	0.0105351	-0.0344905	0.882907	0.564885	0.0864492	none	none	FALSE	.	.	0.232356	-0.0529882	0.0156997	0.32364	0.0905857	FALSE	.	.	0.200094	0.000674997	0.0566751	0.998714	0.102505	FALSE	.	.	0.0308329	-0.050672	0.708713	0.414997	0.0869254	none	none	FALSE	.	.	0.254922	-0.0699444	0.016782	0.32364	0.111837	FALSE	.	.	0.190798	0.000890996	0.0923493	0.998714	0.116616	FALSE	.	.	0.0601049	-0.0668871	0.519791	0.414997	0.100448	none	none
Phospho_PPIP5K2_S38_M1	S38	PPIP5K2	O43314	Inositol hexakisphosphate and diphosphoinositol-pentakisphosphate kinase 2	FALSE	FALSE	38	S	HFFHHADEDDEEEDDSPPERQIVVGICSMAK		1179	FALSE	.	.	-0.230723	0.00694751	0.161315	0.857391	0.150789	FALSE	.	.	-0.289023	-0.0406176	0.292737	0.319486	0.238014	FALSE	.	.	0.0266467	0.0404578	0.783148	0.397062	0.217953	none	none	FALSE	.	.	-0.0470718	-0.0573127	0.80402	0.249117	0.20269	FALSE	.	.	-0.61082	-0.0202204	0.00381388	0.71482	0.19109	FALSE	.	.	0.570522	-0.0344905	0.0174636	0.564885	0.213411	none	none	FALSE	.	.	-0.09946	-0.0529882	0.512228	0.32364	0.1645	TRUE	-	.	-0.626953	0.000674997	3.44283e-10	0.998714	0.157725	FALSE	.	.	0.526612	-0.050672	0.00298135	0.414997	0.174422	SARS_CoV	none	TRUE	-	.	-1.27382	-0.0699444	1.50598e-06	0.32364	0.256829	TRUE	-	.	-1.68478	0.000890996	6.64636e-09	0.998714	0.29447	FALSE	.	.	0.425343	-0.0668871	0.0963066	0.414997	0.256853	shared	none
Phospho_PPIP5K2_S1006_M1	S1006	PPIP5K2	O43314	Inositol hexakisphosphate and diphosphoinositol-pentakisphosphate kinase 2	FALSE	FALSE	1006	S	LHYTSGVGTGRRRRRSGEQITSSPVSPKSLA		1179	FALSE	.	.	-0.59764	0.00694751	0.0104687	0.857391	0.188015	FALSE	.	.	-0.502309	-0.0406176	0.0882714	0.319486	0.237899	FALSE	.	.	-0.0651904	0.0404578	0.52683	0.397062	0.166141	none	none	TRUE	-	.	-0.740219	-0.0573127	5.82944e-09	0.249117	0.176648	FALSE	.	.	-0.484729	-0.0202204	0.0435076	0.71482	0.253899	FALSE	.	.	-0.238853	-0.0344905	0.26142	0.564885	0.239059	SARS_CoV2	none	TRUE	-	.	-0.978188	-0.0529882	1.95902e-19	0.32364	0.232907	TRUE	-	.	-0.748171	0.000674997	2.49462e-06	0.998714	0.219162	FALSE	.	.	-0.227311	-0.050672	0.200843	0.414997	0.184835	shared	none	TRUE	-	.	-1.70663	-0.0699444	6.16128e-62	0.32364	0.250154	TRUE	-	.	-1.54603	0.000890996	0.00493166	0.998714	0.456587	FALSE	.	.	-0.181903	-0.0668871	0.538243	0.414997	0.396041	shared	none
Phospho_PPIP5K2_S1016_M1	S1016	PPIP5K2	O43314	Inositol hexakisphosphate and diphosphoinositol-pentakisphosphate kinase 2	FALSE	FALSE	1016	S	RRRRRSGEQITSSPVSPKSLAFTSSIFGSWQ		1179	FALSE	.	.	0.0234782	0.00694751	0.900435	0.857391	0.714872	FALSE	.	.	0.135854	-0.0406176	0.623997	0.319486	0.734301	FALSE	.	.	-0.0494447	0.0404578	0.716876	0.397062	0.474536	none	none	FALSE	.	.	0.670697	-0.0573127	0.46399	0.249117	1.12948	FALSE	.	.	0.931572	-0.0202204	0.296979	0.71482	1.22957	FALSE	.	.	-0.253651	-0.0344905	0.434671	0.564885	0.438807	none	none	FALSE	.	.	1.35709	-0.0529882	0.00583336	0.32364	0.829579	FALSE	.	.	1.73177	0.000674997	0.00920511	0.998714	0.980581	FALSE	.	.	-0.381469	-0.050672	0.201597	0.414997	0.338264	none	none	FALSE	.	.	1.3599	-0.0699444	0.0428921	0.32364	0.980228	FALSE	.	.	1.98638	0.000890996	0.00335704	0.998714	0.990483	FALSE	.	.	-0.58663	-0.0668871	0.0695976	0.414997	0.475344	none	none
Phospho_PPM1D_S89_M1	S89	PPM1D	O15297	Protein phosphatase 1D	FALSE	FALSE	89	S	EARDPLPDAGASPAPSRCCRRRSSVAFFAVC			FALSE	.		-0.173346		0.224468		0.148664	FALSE	.		-0.15765		0.37048		0.187614	FALSE	.		-0.00222625		0.934536		0.138934	none		FALSE	.		-0.221148		0.133226		0.14334	FALSE	.		-0.229292		0.150391		0.164345	FALSE	.		0.00530089		0.95795		0.127225	none		TRUE	-		-0.558964		0.000157247		0.16018	TRUE	-		-0.552988		0.00200428		0.173228	FALSE	.		-0.00705865		0.958062		0.123313	shared		TRUE	-		-1.31791		8.75171e-53		0.200578	TRUE	-		-1.2154		4.88257e-33		0.208324	FALSE	.		-0.0763093		0.651641		0.200822	shared
Phospho_PPM1G_S183_M1	S183	PPM1G	O15355	Protein phosphatase 1G	FALSE	FALSE	183	S	PPHSKSGGGTGEEPGSQGLNGEAGPEDSTRE		3241	FALSE	.	.	0.123493	-0.00782708	0.735642	0.772507	1.22863	FALSE	.	.	-0.00904816	-0.0225755	0.9794	0.426493	1.17719	FALSE	.	.	0.0296532	0.00938999	0.846948	0.663823	1.75349	none	none	FALSE	.	.	2.52753	-0.0333367	0.252432	0.385613	2.17404	FALSE	.	.	-1.02893	0.0232012	0.628111	0.51742	2.27179	FALSE	.	.	3.38539	-0.0555067	0.355018	0.177884	3.44011	none	none	FALSE	.	.	4.80971	0.025797	0.0111359	0.486709	1.68569	FALSE	.	.	-1.57669	0.0747103	0.703694	0.045302	3.44105	FALSE	.	.	6.17735	-0.0492005	0.169781	0.139427	3.26832	none	none	FALSE	.	.	5.15202	0.0340521	0.0106506	0.486709	1.85682	FALSE	.	.	-1.40298	0.0986176	0.734295	0.045302	3.5722	FALSE	.	.	6.37587	-0.0649447	0.183052	0.139427	3.37002	none	none
Phospho_PPM1G_S201_M1	S201	PPM1G	O15355	Protein phosphatase 1G	FALSE	FALSE	201	S	LNGEAGPEDSTRETPSQENGPTAKAYTGFSS		3241	FALSE	.	.	0.0757138	-0.00782708	0.787848	0.772507	1.04264	FALSE	.	.	0.020299	-0.0225755	0.926836	0.426493	1.01029	FALSE	.	.	0.00619233	0.00938999	0.926583	0.663823	0.956644	none	none	FALSE	.	.	0.391642	-0.0333367	0.609349	0.385613	1.81969	FALSE	.	.	0.174715	0.0232012	0.795132	0.51742	1.81817	FALSE	.	.	0.0878886	-0.0555067	0.830415	0.177884	1.34896	none	none	FALSE	.	.	4.95596	0.025797	0.159691	0.486709	2.83095	FALSE	.	.	4.1517	0.0747103	0.313362	0.045302	3.25997	FALSE	.	.	0.188675	-0.0492005	0.74678	0.139427	1.8911	none	none	FALSE	.	.	6.24326	0.0340521	0.0792061	0.486709	2.97471	FALSE	.	.	5.78059	0.0986176	0.175841	0.045302	3.37466	FALSE	.	.	0.181335	-0.0649447	0.735276	0.139427	2.0778	none	none
Phospho_PPM1G_T207_M1	T207	PPM1G	O15355	Protein phosphatase 1G	FALSE	FALSE	207	T	PEDSTRETPSQENGPTAKAYTGFSSNSERGT		3241	FALSE	.	.	0.127968	-0.00782708	0.667298	0.772507	0.805022	FALSE	.	.	0.0491919	-0.0225755	0.835425	0.426493	0.816221	FALSE	.	.	0.00504927	0.00938999	0.956666	0.663823	1.27194	none	none	FALSE	.	.	0.13689	-0.0333367	0.741829	0.385613	0.753413	FALSE	.	.	0.286975	0.0232012	0.567958	0.51742	0.816829	FALSE	.	.	-0.174458	-0.0555067	0.710379	0.177884	1.20813	none	none	TRUE	+	.	2.07183	0.025797	4.70137e-11	0.486709	0.446723	FALSE	.	.	-1.49624	0.0747103	0.0909547	0.045302	0.695757	TRUE	+	.	3.58146	-0.0492005	5.05529e-06	0.139427	0.669691	SARS_CoV2	none	TRUE	+	.	3.62694	0.0340521	2.5795e-103	0.486709	0.359143	FALSE	.	.	-0.858973	0.0986176	0.059317	0.045302	0.87485	TRUE	+	.	4.49815	-0.0649447	1.3443e-70	0.139427	0.928439	SARS_CoV2	none
Phospho_PPM1H_T113_M1	T113	PPM1H	Q9ULR3	Protein phosphatase 1H	FALSE	FALSE	113	T	CEVLTVKKKAGAVTSTPNRNSSKRRSSLPNG		5727	FALSE	.	.	-0.0737612	0.00651798	0.516022	0.841406	0.161247	FALSE	.	.	-0.0271749	-0.00254582	0.794833	0.941548	0.171509	FALSE	.	.	-0.0175395	0.00385138	0.755604	0.843921	0.140331	none	none	FALSE	.	.	-0.197575	0.0268718	0.503176	0.659856	2.59451	FALSE	.	.	-0.000349459	0.0248655	0.999925	0.690303	0.181384	FALSE	.	.	-0.180268	0.00231308	0.549886	0.960248	2.60906	none	none	FALSE	.	.	-0.460751	0.105535	0.454957	0.17442	2.75804	FALSE	.	.	-0.286765	0.061971	0.261898	0.364723	0.264797	FALSE	.	.	-0.183613	0.038853	0.71959	0.586004	2.74533	none	none	FALSE	.	.	-2.42891	0.139306	0.340583	0.17442	4.02659	FALSE	.	.	-0.997111	0.0818017	0.418882	0.364723	3.49225	FALSE	.	.	-0.293002	0.051286	0.754103	0.586004	3.19734	none	none
Phospho_PPM1H_S123_M1	S123	PPM1H	Q9ULR3	Protein phosphatase 1H	FALSE	FALSE	123	S	GAVTSTPNRNSSKRRSSLPNGEGLQLKENSE		5727	FALSE	.	.	-0.0231803	0.00651798	0.802202	0.841406	0.125902	FALSE	.	.	-0.0824432	-0.00254582	0.365617	0.941548	0.104794	FALSE	.	.	0.0273453	0.00385138	0.660747	0.843921	0.127507	none	none	FALSE	.	.	0.0239329	0.0268718	0.852374	0.659856	0.143357	FALSE	.	.	0.00964958	0.0248655	0.929689	0.690303	0.138198	FALSE	.	.	0.0142013	0.00231308	0.874623	0.960248	0.116905	none	none	FALSE	.	.	0.434069	0.105535	0.00053392	0.17442	0.0966174	FALSE	.	.	0.301094	0.061971	0.0129907	0.364723	0.120205	FALSE	.	.	0.127907	0.038853	0.204471	0.586004	0.103668	none	none	TRUE	+	.	0.788607	0.139306	8.61526e-07	0.17442	0.220184	TRUE	+	.	0.689868	0.0818017	0.00224679	0.364723	0.235106	FALSE	.	.	0.101278	0.051286	0.421365	0.586004	0.144629	shared	none
Phospho_PPM1H_S124_M1	S124	PPM1H	Q9ULR3	Protein phosphatase 1H	FALSE	FALSE	124	S	AVTSTPNRNSSKRRSSLPNGEGLQLKENSES		5727	FALSE	.	.	-0.173063	0.00651798	0.285128	0.841406	0.172987	FALSE	.	.	-0.220733	-0.00254582	0.199174	0.941548	0.19215	FALSE	.	.	0.0235117	0.00385138	0.687517	0.843921	0.115763	none	none	FALSE	.	.	-0.208045	0.0268718	0.14061	0.659856	0.138776	FALSE	.	.	-0.154982	0.0248655	0.312308	0.690303	0.150878	FALSE	.	.	-0.0363382	0.00231308	0.731521	0.960248	0.138297	none	none	FALSE	.	.	0.147084	0.105535	0.521329	0.17442	0.210731	FALSE	.	.	0.166974	0.061971	0.436982	0.364723	0.199796	FALSE	.	.	-0.021682	0.038853	0.877932	0.586004	0.167674	none	none	FALSE	.	.	0.451037	0.139306	0.0360545	0.17442	0.216133	FALSE	.	.	0.342957	0.0818017	0.183214	0.364723	0.306635	FALSE	.	.	0.0777918	0.051286	0.719196	0.586004	0.284872	none	none
Phospho_PPM1H_S221_M1	S221	PPM1H	Q9ULR3	Protein phosphatase 1H	FALSE	FALSE	221	S	LTRAASLRGGVGAPGSPSTPPTRFFTEKKIP		5727	FALSE	.	.	-0.0240466	0.00651798	0.745298	0.841406	0.140192	FALSE	.	.	-0.00108394	-0.00254582	0.974445	0.941548	0.150637	FALSE	.	.	-0.00931899	0.00385138	0.824309	0.843921	0.113734	none	none	FALSE	.	.	-0.0524898	0.0268718	0.571124	0.659856	0.100365	FALSE	.	.	0.0109993	0.0248655	0.928599	0.690303	0.133303	FALSE	.	.	-0.0528516	0.00231308	0.614577	0.960248	0.117112	none	none	FALSE	.	.	-0.405065	0.105535	0.04618	0.17442	0.187286	FALSE	.	.	-0.410283	0.061971	0.0618686	0.364723	0.185775	FALSE	.	.	-0.00617448	0.038853	0.965187	0.586004	0.136326	none	none	FALSE	.	.	-0.591376	0.139306	0.0554977	0.17442	0.304494	FALSE	.	.	-0.727567	0.0818017	0.018459	0.364723	0.310959	FALSE	.	.	0.11186	0.051286	0.569184	0.586004	0.230887	none	none
Phospho_PPM1H_S223_M1	S223	PPM1H	Q9ULR3	Protein phosphatase 1H	FALSE	FALSE	223	S	RAASLRGGVGAPGSPSTPPTRFFTEKKIPHE		5727	FALSE	.	.	-0.261014	0.00651798	0.5895	0.841406	2.15206	FALSE	.	.	-0.259563	-0.00254582	0.584264	0.941548	2.17361	FALSE	.	.	0.00146886	0.00385138	0.983671	0.843921	0.758684	none	none	FALSE	.	.	-0.751559	0.0268718	0.398269	0.659856	2.49298	FALSE	.	.	-0.755886	0.0248655	0.382595	0.690303	2.5125	FALSE	.	.	0.0156562	0.00231308	0.957349	0.960248	0.986946	none	none	FALSE	.	.	-0.878362	0.105535	0.269348	0.17442	2.46254	FALSE	.	.	-0.889484	0.061971	0.258549	0.364723	2.45904	FALSE	.	.	0.0253075	0.038853	0.948006	0.586004	1.09013	none	none	FALSE	.	.	-0.77608	0.139306	0.193599	0.17442	1.44636	FALSE	.	.	-0.83394	0.0818017	0.163086	0.364723	1.37299	FALSE	.	.	0.0571939	0.051286	0.889219	0.586004	1.12242	none	none
Phospho_PPM1H_T224_M1	T224	PPM1H	Q9ULR3	Protein phosphatase 1H	FALSE	FALSE	224	T	AASLRGGVGAPGSPSTPPTRFFTEKKIPHEC		5727	FALSE	.	.	0.149471	0.00651798	0.578995	0.841406	0.379676	FALSE	.	.	0.125819	-0.00254582	0.624894	0.941548	0.401548	FALSE	.	.	0.000545617	0.00385138	0.981995	0.843921	0.3715	none	none	FALSE	.	.	0.00797566	0.0268718	0.996064	0.659856	0.773533	FALSE	.	.	-0.0166216	0.0248655	0.967287	0.690303	0.730244	FALSE	.	.	0.00744955	0.00231308	0.978665	0.960248	0.623765	none	none	FALSE	.	.	-0.0908269	0.105535	0.867126	0.17442	0.817445	FALSE	.	.	-0.122172	0.061971	0.840547	0.364723	0.776781	FALSE	.	.	0.0158734	0.038853	0.962334	0.586004	0.681492	none	none	FALSE	.	.	-0.305558	0.139306	0.751107	0.17442	1.22391	FALSE	.	.	-0.749792	0.0818017	0.343686	0.364723	0.778382	FALSE	.	.	0.20477	0.051286	0.738993	0.586004	1.15065	none	none
Phospho_PPME1_S15_M1	S15	PPME1	Q9Y570	Protein phosphatase methylesterase 1	FALSE	FALSE	15	S	_MSALEKSMHLGRLPSRPPLPGSGGSQSGAK		973	FALSE	.	.	0.0261713	0.0231716	0.885203	0.514181	0.348758	FALSE	.	.	-0.0719838	-0.00974057	0.669026	0.779704	0.363335	FALSE	.	.	0.0757968	0.0273851	0.522761	0.442823	0.191368	none	none	FALSE	.	.	0.252465	-0.068452	0.321815	0.109924	0.30786	FALSE	.	.	0.136146	-0.064611	0.610197	0.158657	0.313531	FALSE	.	.	0.0992043	-0.00335728	0.532601	0.915234	0.20197	none	none	TRUE	+	.	1.17868	-0.0467831	0.00024904	0.333802	0.3082	TRUE	+	.	1.07816	-0.040645	0.00202935	0.375419	0.357394	FALSE	.	.	0.0967163	-0.005454	0.55591	0.891954	0.161591	shared	none	TRUE	+	.	1.90248	-0.0617537	2.77638e-21	0.333802	0.343679	TRUE	+	.	2.38973	-0.0536515	8.54605e-22	0.375419	0.425016	FALSE	.	.	-0.514581	-0.00719928	0.21701	0.891954	0.329273	shared	none
Phospho_PPME1_S22_M1	S22	PPME1	Q9Y570	Protein phosphatase methylesterase 1	FALSE	FALSE	22	S	SMHLGRLPSRPPLPGSGGSQSGAKMRMGPGR		973	FALSE	.	.	0.013495	0.0231716	0.91992	0.514181	0.208596	FALSE	.	.	-0.0746912	-0.00974057	0.632487	0.779704	0.222501	FALSE	.	.	0.0450561	0.0273851	0.701371	0.442823	0.270571	none	none	FALSE	.	.	-0.12307	-0.068452	0.706941	0.109924	0.813307	FALSE	.	.	-0.209312	-0.064611	0.59403	0.158657	1.0769	FALSE	.	.	0.0737429	-0.00335728	0.808186	0.915234	0.897366	none	none	FALSE	.	.	-0.878231	-0.0467831	0.466905	0.333802	2.2042	FALSE	.	.	-1.13798	-0.040645	0.408819	0.375419	2.28004	FALSE	.	.	0.119387	-0.005454	0.853635	0.891954	1.601	none	none	FALSE	.	.	-1.52777	-0.0617537	0.419674	0.333802	2.47095	FALSE	.	.	-1.78073	-0.0536515	0.374543	0.375419	2.49216	FALSE	.	.	0.114375	-0.00719928	0.909444	0.891954	2.21149	none	none
Phospho_PPME1_T242_M1	T242	PPME1	Q9Y570	Protein phosphatase methylesterase 1	FALSE	FALSE	242	T	ARVSMVGQVKQCEGITSPEGSKSIVEGIIEE		973	FALSE	.	.	0.14473	0.0231716	0.807751	0.514181	1.66978	FALSE	.	.	-0.691268	-0.00974057	0.454848	0.779704	1.79473	FALSE	.	.	0.347461	0.0273851	0.578074	0.442823	2.3608	none	none	FALSE	.	.	1.21922	-0.068452	0.215859	0.109924	1.49665	FALSE	.	.	-2.08705	-0.064611	0.228803	0.158657	2.69005	FALSE	.	.	3.40533	-0.00335728	0.16649	0.915234	3.08219	none	none	FALSE	.	.	1.68412	-0.0467831	0.253671	0.333802	1.88509	FALSE	.	.	-2.73167	-0.040645	0.155113	0.375419	2.77524	FALSE	.	.	4.13366	-0.005454	0.102061	0.891954	3.05198	none	none	FALSE	.	.	1.11097	-0.0617537	0.674224	0.333802	2.90412	FALSE	.	.	-3.91535	-0.0536515	0.139419	0.375419	3.07755	FALSE	.	.	4.08304	-0.00719928	0.174302	0.891954	3.4666	none	none
Phospho_PPME1_S243_M1	S243	PPME1	Q9Y570	Protein phosphatase methylesterase 1	FALSE	FALSE	243	S	RVSMVGQVKQCEGITSPEGSKSIVEGIIEEE		973	FALSE	.	.	1.20028	0.0231716	0.201962	0.514181	1.62832	FALSE	.	.	0.967506	-0.00974057	0.438243	0.779704	1.73148	FALSE	.	.	0.072568	0.0273851	0.699747	0.442823	0.643094	none	none	FALSE	.	.	1.7684	-0.068452	0.0109881	0.109924	1.60415	FALSE	.	.	1.32563	-0.064611	0.10287	0.158657	1.74374	FALSE	.	.	0.361693	-0.00335728	0.48846	0.915234	0.616534	none	none	TRUE	+	.	2.07953	-0.0467831	0.000848957	0.333802	1.48778	FALSE	.	.	1.02178	-0.040645	0.0434544	0.375419	1.72767	FALSE	.	.	1.01485	-0.005454	0.0675924	0.891954	0.421226	SARS_CoV2	none	FALSE	.	.	2.9437	-0.0617537	0.01157	0.333802	1.80482	FALSE	.	.	1.85238	-0.0536515	0.217135	0.375419	2.3038	FALSE	.	.	0.813568	-0.00719928	0.656647	0.891954	1.56168	none	none
Phospho_PPP1CA_T320_M1	T320	PPP1CA	P62136	Serine/threonine-protein phosphatase PP1-alpha catalytic subunit	FALSE	FALSE	320	T	KYGQFSGLNPGGRPITPPRNSAKAKK_____		5936	FALSE	.	.	-0.0996338	0.0348449	0.527256	0.405287	0.195246	FALSE	.	.	-0.129946	0.0353624	0.387608	0.40234	0.188997	FALSE	.	.	0.00779968	-0.000653011	0.854451	0.97305	0.124719	none	none	FALSE	.	.	0.0380981	0.0384026	0.763428	0.385982	0.133066	FALSE	.	.	0.0387516	0.0430316	0.77506	0.353089	0.142903	FALSE	.	.	-8.8864e-05	-0.00542942	0.999059	0.88581	0.136536	none	none	FALSE	.	.	-0.0337504	0.0907871	0.84272	0.0968251	0.175687	FALSE	.	.	0.0136568	0.127342	0.9283	0.0243884	0.169927	FALSE	.	.	-0.0393664	-0.0346439	0.809116	0.456674	0.178308	none	none	FALSE	.	.	-0.054956	0.119839	0.780278	0.0968251	0.205803	FALSE	.	.	-0.171023	0.168092	0.527193	0.0243884	0.464857	FALSE	.	.	0.106516	-0.04573	0.698887	0.456674	0.49334	none	none
Phospho_PPP1CB_T316_M1	T316	PPP1CB	P62140	Serine/threonine-protein phosphatase PP1-beta catalytic subunit	FALSE	FALSE	316	T	KAKYQYGGLNSGRPVTPPRTANPPKKR____		1518	FALSE	.	.	0.169487	-0.0365729	0.193656	0.388216	0.152007	FALSE	.	.	0.0182397	-0.0238493	0.901456	0.578859	0.165033	FALSE	.	.	0.11879	-0.00563991	0.370342	0.804699	0.171193	none	none	FALSE	.	.	0.320496	-0.0641097	0.0174455	0.211293	0.119461	FALSE	.	.	0.251917	-0.0686109	0.0677286	0.233335	0.126291	FALSE	.	.	0.0697798	0.00377634	0.564212	0.918952	0.139568	none	none	FALSE	.	.	0.334761	-0.00355379	0.00162904	0.963405	0.0910212	FALSE	.	.	0.184902	-0.0133251	0.0789796	0.850629	0.100233	FALSE	.	.	0.149173	0.0105804	0.177503	0.845949	0.115013	none	none	FALSE	.	.	0.275908	-0.004691	0.0199324	0.963405	0.113029	FALSE	.	.	0.211078	-0.0175892	0.147505	0.850629	0.133972	FALSE	.	.	0.0715993	0.0139661	0.626558	0.845949	0.150718	none	none
Phospho_PPP1R10_T256_M1	T256	PPP1R10	Q96QC0	Serine/threonine-protein phosphatase 1 regulatory subunit 10	FALSE	FALSE	256	T	IPLKRQSNVAAPGDATPPAEKKYKPLNTTPN		2187	FALSE	.	.	0.0261429	-0.0200623	0.728694	0.605907	0.099239	FALSE	.	.	-0.0268801	0.0126486	0.731491	0.733506	0.101845	FALSE	.	.	0.0392994	-0.0286519	0.615522	0.517508	0.127334	none	none	FALSE	.	.	0.142916	-0.0777933	0.382926	0.15368	0.17561	FALSE	.	.	-0.138368	0.00127509	0.386219	0.98726	0.191933	FALSE	.	.	0.267722	-0.0757544	0.251266	0.175311	0.29124	none	none	FALSE	.	.	0.298618	-0.107691	0.100898	0.099587	0.17245	FALSE	.	.	-0.427403	-0.0375589	0.0461146	0.600583	0.192181	FALSE	.	.	0.727555	-0.0697431	0.00722598	0.331471	0.254993	none	none	FALSE	.	.	-0.0643916	-0.142152	0.854311	0.099587	0.360711	FALSE	.	.	0.0584676	-0.0495778	0.923368	0.600583	0.50967	FALSE	.	.	-0.123852	-0.0920609	0.900817	0.331471	0.730549	none	none
Phospho_PPP1R10_S313_M1	S313	PPP1R10	Q96QC0	Serine/threonine-protein phosphatase 1 regulatory subunit 10	FALSE	FALSE	313	S	APVPGIKIKKKKKVLSPTAAKPSPFEGKTST		2187	FALSE	.	.	0.327513	-0.0200623	0.0212985	0.605907	0.114267	FALSE	.	.	0.345991	0.0126486	0.0242098	0.733506	0.129628	FALSE	.	.	-0.00728815	-0.0286519	0.835001	0.517508	0.0841009	none	none	FALSE	.	.	0.357749	-0.0777933	0.000397303	0.15368	0.10196	FALSE	.	.	0.329252	0.00127509	0.0180293	0.98726	0.122245	FALSE	.	.	0.0167116	-0.0757544	0.843079	0.175311	0.116888	none	none	TRUE	+	.	0.672376	-0.107691	1.23469e-17	0.099587	0.120879	TRUE	+	.	0.774027	-0.0375589	9.73259e-11	0.600583	0.141533	FALSE	.	.	-0.0893804	-0.0697431	0.409663	0.331471	0.116791	shared	none	TRUE	+	.	0.71462	-0.142152	6.33845e-12	0.099587	0.172129	TRUE	+	.	0.939878	-0.0495778	1.76654e-114	0.600583	0.122064	FALSE	.	.	-0.212863	-0.0920609	0.121005	0.331471	0.147748	shared	none
Phospho_PPP1R10_T586_M1	T586	PPP1R10	Q96QC0	Serine/threonine-protein phosphatase 1 regulatory subunit 10	FALSE	FALSE	586	T	PQGPGGGGINVQEILTSIMGSPNSHPSEELL		2187	FALSE	.	.	0.0225918	-0.0200623	0.900094	0.605907	1.94	FALSE	.	.	-0.0718771	0.0126486	0.755761	0.733506	1.95878	FALSE	.	.	0.0294908	-0.0286519	0.801701	0.517508	0.866242	none	none	FALSE	.	.	-4.93313	-0.0777933	0.186621	0.15368	3.24184	FALSE	.	.	-4.16957	0.00127509	0.237881	0.98726	3.33733	FALSE	.	.	-0.0469694	-0.0757544	0.92437	0.175311	2.02861	none	none	FALSE	.	.	-5.61517	-0.107691	0.129337	0.099587	3.23987	FALSE	.	.	-3.72614	-0.0375589	0.245798	0.600583	3.3971	FALSE	.	.	-0.411261	-0.0697431	0.730654	0.331471	2.72634	none	none	FALSE	.	.	-5.89219	-0.142152	0.134814	0.099587	3.55927	FALSE	.	.	-1.80742	-0.0495778	0.331275	0.600583	3.4202	FALSE	.	.	-1.3902	-0.0920609	0.546108	0.331471	3.54393	none	none
Phospho_PPP1R10_S587_M1	S587	PPP1R10	Q96QC0	Serine/threonine-protein phosphatase 1 regulatory subunit 10	FALSE	FALSE	587	S	QGPGGGGINVQEILTSIMGSPNSHPSEELLK		2187	FALSE	.	.	-0.169247	-0.0200623	0.455049	0.605907	0.247973	FALSE	.	.	-0.43116	0.0126486	0.190393	0.733506	0.357771	FALSE	.	.	0.201156	-0.0286519	0.434891	0.517508	0.334143	none	none	FALSE	.	.	-0.42769	-0.0777933	0.457008	0.15368	1.32316	FALSE	.	.	-0.582058	0.00127509	0.395467	0.98726	1.3807	FALSE	.	.	0.160707	-0.0757544	0.753487	0.175311	1.06441	none	none	FALSE	.	.	-0.705506	-0.107691	0.45456	0.099587	1.49949	FALSE	.	.	-0.572098	-0.0375589	0.566059	0.600583	1.59061	FALSE	.	.	0.0121277	-0.0697431	0.98956	0.331471	1.44983	none	none	FALSE	.	.	-0.899427	-0.142152	0.474787	0.099587	1.71274	FALSE	.	.	-0.724176	-0.0495778	0.56904	0.600583	1.78203	FALSE	.	.	-0.0241601	-0.0920609	0.968919	0.331471	1.76804	none	none
Phospho_PPP1R10_S591_M1	S591	PPP1R10	Q96QC0	Serine/threonine-protein phosphatase 1 regulatory subunit 10	FALSE	FALSE	591	S	GGGINVQEILTSIMGSPNSHPSEELLKQPDY		2187	FALSE	.	.	-0.0293269	-0.0200623	0.724528	0.605907	0.103769	FALSE	.	.	0.0745356	0.0126486	0.394575	0.733506	0.102705	FALSE	.	.	-0.0949411	-0.0286519	0.382797	0.517508	0.12816	none	none	FALSE	.	.	-0.0885734	-0.0777933	0.568973	0.15368	0.173047	FALSE	.	.	0.0370473	0.00127509	0.825995	0.98726	0.180963	FALSE	.	.	-0.119533	-0.0757544	0.529153	0.175311	0.226073	none	none	FALSE	.	.	-0.173931	-0.107691	0.374919	0.099587	0.233842	FALSE	.	.	0.18449	-0.0375589	0.374091	0.600583	0.204963	FALSE	.	.	-0.333719	-0.0697431	0.178787	0.331471	0.309749	none	none	FALSE	.	.	-0.271434	-0.142152	0.281298	0.099587	0.331197	FALSE	.	.	-0.37683	-0.0495778	0.150976	0.600583	0.264496	FALSE	.	.	0.06857	-0.0920609	0.828691	0.331471	0.329157	none	none
Phospho_PPP1R12A_S299_M1	S299	PPP1R12A	O14974	Protein phosphatase 1 regulatory subunit 12A	FALSE	FALSE	299	S	QKKQNLLHSEKRDKKSPLIESTANMDNNQSQ		5611	FALSE	.	.	-0.187173	0.0209021	0.244081	0.431574	0.169984	FALSE	.	.	-0.151587	-0.0161864	0.40229	0.54248	0.174331	FALSE	.	.	-0.0172479	0.0349856	0.722593	0.319	0.0954411	none	none	FALSE	.	.	0.0914047	-0.0250404	0.558488	0.447054	0.166868	FALSE	.	.	0.0271011	0.0588087	0.875307	0.0643789	0.188568	FALSE	.	.	0.0454819	-0.0842858	0.693682	0.0369981	0.155217	none	none	TRUE	+	.	1.72393	-0.0196298	9.92055e-178	0.615017	0.169935	TRUE	+	.	0.904086	0.0324968	3.61357e-09	0.384492	0.208782	TRUE	+	.	0.817963	-0.0524324	1.81993e-13	0.251369	0.145672	shared	none	TRUE	+	.	2.93531	-0.0259113	0	0.615017	0.163948	TRUE	+	.	2.96252	0.0428958	0	0.384492	0.166683	FALSE	.	.	-0.0300078	-0.0692107	0.846158	0.251369	0.152739	shared	none
Phospho_PPP1R12A_S409_M1	S409	PPP1R12A	O14974	Protein phosphatase 1 regulatory subunit 12A	FALSE	FALSE	409	S	AVTTPTVSSGQATPTSPIKKFPTTATKISPK		5611	FALSE	.	.	-0.283276	0.0209021	0.00323611	0.431574	0.0979342	FALSE	.	.	-0.232857	-0.0161864	0.0221524	0.54248	0.100215	FALSE	.	.	-0.0326001	0.0349856	0.563224	0.319	0.0856147	none	none	FALSE	.	.	-0.308668	-0.0250404	0.00300313	0.447054	0.100067	FALSE	.	.	0.0195073	0.0588087	0.851597	0.0643789	0.10419	FALSE	.	.	-0.329028	-0.0842858	4.30142e-09	0.0369981	0.0745316	none	none	FALSE	.	.	-0.148111	-0.0196298	0.0543907	0.615017	0.0777512	FALSE	.	.	0.177856	0.0324968	0.0214187	0.384492	0.0792661	FALSE	.	.	-0.3267	-0.0524324	5.07548e-08	0.251369	0.0770905	none	none	FALSE	.	.	-0.260778	-0.0259113	0.0302248	0.615017	0.140789	FALSE	.	.	0.311663	0.0428958	0.0636179	0.384492	0.165362	FALSE	.	.	-0.567507	-0.0692107	0.00494936	0.251369	0.233603	none	none
Phospho_PPP1R12A_T443_M1	T443	PPP1R12A	O14974	Protein phosphatase 1 regulatory subunit 12A	FALSE	FALSE	443	T	RKDESPATWRLGLRKTGSYGALAEITASKEG		5611	FALSE	.	.	-0.221868	0.0209021	0.213042	0.431574	0.184604	FALSE	.	.	0.0806904	-0.0161864	0.712729	0.54248	0.257404	FALSE	.	.	-0.275709	0.0349856	0.327919	0.319	0.292255	none	none	FALSE	.	.	-0.385316	-0.0250404	0.0893447	0.447054	0.24904	FALSE	.	.	0.000463742	0.0588087	0.996072	0.0643789	0.373636	FALSE	.	.	-0.340483	-0.0842858	0.267181	0.0369981	0.370777	none	none	FALSE	.	.	-0.283569	-0.0196298	0.344307	0.615017	0.444424	FALSE	.	.	-0.00463262	0.0324968	0.988361	0.384492	0.445012	FALSE	.	.	-0.249221	-0.0524324	0.334413	0.251369	0.435412	none	none	FALSE	.	.	-0.683709	-0.0259113	0.465307	0.615017	2.95781	FALSE	.	.	-0.40378	0.0428958	0.664465	0.384492	2.92488	FALSE	.	.	-0.269617	-0.0692107	0.636407	0.251369	1.68258	none	none
Phospho_PPP1R12A_S445_M1	S445	PPP1R12A	O14974	Protein phosphatase 1 regulatory subunit 12A	FALSE	FALSE	445	S	DESPATWRLGLRKTGSYGALAEITASKEGQK		5611	FALSE	.	.	-0.428584	0.0209021	0.00818403	0.431574	0.133948	FALSE	.	.	-0.422912	-0.0161864	0.0195344	0.54248	0.14607	FALSE	.	.	-0.00232599	0.0349856	0.92722	0.319	0.071889	none	none	FALSE	.	.	-0.483475	-0.0250404	0.00232902	0.447054	0.120114	FALSE	.	.	-0.494055	0.0588087	0.00121905	0.0643789	0.120981	FALSE	.	.	0.00558555	-0.0842858	0.940026	0.0369981	0.109957	none	none	TRUE	-	.	-0.562458	-0.0196298	8.89503e-63	0.615017	0.0788378	TRUE	-	.	-0.417295	0.0324968	6.7602e-05	0.384492	0.119424	FALSE	.	.	-0.139445	-0.0524324	0.281782	0.251369	0.128661	shared	none	TRUE	-	.	-1.01928	-0.0259113	3.37695e-52	0.615017	0.169571	TRUE	-	.	-1.47609	0.0428958	1.37486e-86	0.384492	0.163059	FALSE	.	.	0.462781	-0.0692107	0.0156586	0.251369	0.159841	shared	none
Phospho_PPP1R12A_S507_M1	S507	PPP1R12A	O14974	Protein phosphatase 1 regulatory subunit 12A	FALSE	FALSE	507	S	TRLAYVAPTIPRRLASTSDIEEKENRDSSSL		5611	TRUE	-	.	-1.00122	0.0209021	8.42867e-09	0.431574	0.256928	TRUE	-	.	-0.723128	-0.0161864	0.00591449	0.54248	0.214432	FALSE	.	.	-0.248273	0.0349856	0.296753	0.319	0.34592	shared	none	TRUE	-	.	-0.83229	-0.0250404	2.16713e-16	0.447054	0.156504	TRUE	-	.	-0.834889	0.0588087	0.000573757	0.0643789	0.234438	FALSE	.	.	-0.00522448	-0.0842858	0.985429	0.0369981	0.238927	shared	none	FALSE	.	.	0.540857	-0.0196298	0.0118811	0.615017	0.200253	FALSE	.	.	0.730441	0.0324968	0.00691678	0.384492	0.257369	FALSE	.	.	-0.184735	-0.0524324	0.390138	0.251369	0.208232	none	none	TRUE	+	.	1.00937	-0.0259113	0.000511932	0.615017	0.301152	TRUE	+	.	1.38712	0.0428958	0.0080559	0.384492	0.440189	FALSE	.	.	-0.361506	-0.0692107	0.264964	0.251369	0.36679	shared	none
Phospho_PPP1R12A_S668_M1	S668	PPP1R12A	O14974	Protein phosphatase 1 regulatory subunit 12A	FALSE	FALSE	668	S	AGTVSSTTEVRERRRSYLTPVRDEESESQRK		5611	FALSE	.	.	0.065173	0.0209021	0.61146	0.431574	0.162063	FALSE	.	.	-0.0628065	-0.0161864	0.581113	0.54248	0.134526	FALSE	.	.	0.0999608	0.0349856	0.507316	0.319	0.211651	none	none	FALSE	.	.	-0.100396	-0.0250404	0.624884	0.447054	0.201904	FALSE	.	.	-0.0629861	0.0588087	0.789123	0.0643789	0.331798	FALSE	.	.	-0.000941366	-0.0842858	0.997946	0.0369981	0.375764	none	none	FALSE	.	.	-0.144752	-0.0196298	0.465931	0.615017	0.24707	FALSE	.	.	-0.0402306	0.0324968	0.872797	0.384492	0.346796	FALSE	.	.	-0.0811827	-0.0524324	0.787741	0.251369	0.400023	none	none	FALSE	.	.	-0.511317	-0.0259113	0.5395	0.615017	2.65172	FALSE	.	.	-0.498001	0.0428958	0.594249	0.384492	2.61706	FALSE	.	.	-0.0881592	-0.0692107	0.898338	0.251369	1.8649	none	none
Phospho_PPP1R12A_T696_M1	T696	PPP1R12A	O14974	Protein phosphatase 1 regulatory subunit 12A	FALSE	FALSE	696	T	QRKARSRQARQSRRSTQGVTLTDLQEAEKTI		5611	FALSE	.	.	-0.136654	0.0209021	0.411122	0.431574	0.19207	FALSE	.	.	-0.0888348	-0.0161864	0.597436	0.54248	0.217201	FALSE	.	.	-0.00536679	0.0349856	0.891039	0.319	0.157683	none	none	FALSE	.	.	-0.333696	-0.0250404	0.126757	0.447054	0.237415	FALSE	.	.	-0.154724	0.0588087	0.662481	0.0643789	0.297361	FALSE	.	.	-0.130887	-0.0842858	0.585358	0.0369981	0.298484	none	none	FALSE	.	.	-0.349278	-0.0196298	0.428549	0.615017	1.02205	FALSE	.	.	-0.0310172	0.0324968	0.950732	0.384492	1.01391	FALSE	.	.	-0.27742	-0.0524324	0.452887	0.251369	0.671907	none	none	FALSE	.	.	-0.0141714	-0.0259113	0.964477	0.615017	2.98817	FALSE	.	.	0.484544	0.0428958	0.478267	0.384492	2.80995	FALSE	.	.	-0.397436	-0.0692107	0.233132	0.251369	0.774689	none	none
Phospho_PPP1R12A_S910_M1	S910	PPP1R12A	O14974	Protein phosphatase 1 regulatory subunit 12A	FALSE	FALSE	910	S	TSAGDRYDSLLGRSGSYSYLEERKPYSSRLE		5611	FALSE	.	.	-0.0672905	0.0209021	0.500679	0.431574	0.127863	FALSE	.	.	-0.0876641	-0.0161864	0.421739	0.54248	0.156945	FALSE	.	.	0.00974356	0.0349856	0.817699	0.319	0.118575	none	none	FALSE	.	.	-0.00385923	-0.0250404	0.975173	0.447054	0.121128	FALSE	.	.	-0.039385	0.0588087	0.724266	0.0643789	0.122596	FALSE	.	.	0.0327082	-0.0842858	0.712207	0.0369981	0.105178	none	none	FALSE	.	.	0.375224	-0.0196298	0.00733133	0.615017	0.125689	FALSE	.	.	0.298232	0.0324968	0.0625022	0.384492	0.153706	FALSE	.	.	0.0711949	-0.0524324	0.449568	0.251369	0.103984	none	none	TRUE	+	.	0.728179	-0.0259113	0.000639031	0.615017	0.142943	TRUE	+	.	0.681613	0.0428958	2.87639e-14	0.384492	0.133827	FALSE	.	.	0.0477995	-0.0692107	0.650116	0.251369	0.116512	shared	none
Phospho_PPP1R12B_S447_M1	S447	PPP1R12B	O60237	Protein phosphatase 1 regulatory subunit 12B	FALSE	FALSE	447	S	DESPSSWRLGLRKTGSHNMLSEVANSREPIR		1652	FALSE	.	.	-0.224365	0.0116827	0.638409	0.867787	1.3443	FALSE	.	.	0.106505	-0.000909562	0.778564	0.983148	1.41536	FALSE	.	.	-0.14138	0.00522576	0.658239	0.888508	2.11541	none	none	FALSE	.	.	-0.83508	0.0130201	0.491725	0.898447	1.75124	FALSE	.	.	0.266661	-0.0017564	0.805777	0.986533	1.91123	FALSE	.	.	-0.646649	0.0095032	0.558958	0.915091	2.49852	none	none	FALSE	.	.	-2.05794	0.0273394	0.311381	0.820228	2.41029	FALSE	.	.	-0.525926	-0.00533886	0.780875	0.97219	2.72958	FALSE	.	.	-0.728707	0.0295688	0.620827	0.780627	2.58035	none	none	FALSE	.	.	-3.16911	0.0360879	0.230124	0.820228	2.91417	FALSE	.	.	-1.77211	-0.00704729	0.557745	0.97219	3.18002	FALSE	.	.	-0.808442	0.0390308	0.664138	0.780627	2.88619	none	none
Phospho_PPP1R12C_S398_M2	S398	PPP1R12C	Q9BZL4	Protein phosphatase 1 regulatory subunit 12C	FALSE	FALSE	398	S	PTEPPPAEPRTLNGVSSPPHPSPKSPVQLEE		133	FALSE	.	.	0.216493	0.0184181	0.380877	0.772301	0.264316	FALSE	.	.	-0.23381	-0.0771544	0.422531	0.0879291	0.372478	FALSE	.	.	0.446531	0.0937098	0.339064	0.102622	0.529055	none	none	FALSE	.	.	0.419154	0.034073	0.139578	0.519406	0.298724	FALSE	.	.	-0.471746	-0.0186255	0.0881896	0.682278	0.347917	FALSE	.	.	0.900028	0.0543609	0.0254922	0.361315	0.437703	none	none	FALSE	.	.	0.0937078	0.0536243	0.852382	0.294376	0.621523	FALSE	.	.	-1.07786	-0.0285075	0.0679195	0.558749	0.619178	FALSE	.	.	1.14744	0.081736	0.0398406	0.0922659	0.530801	none	none	FALSE	.	.	-0.37041	0.070784	0.737734	0.294376	2.64409	FALSE	.	.	-1.59452	-0.0376299	0.177696	0.558749	2.57605	FALSE	.	.	1.14087	0.107892	0.246884	0.0922659	1.84434	none	none
Phospho_PPP1R12C_S399_M1	S399	PPP1R12C	Q9BZL4	Protein phosphatase 1 regulatory subunit 12C	FALSE	FALSE	399	S	TEPPPAEPRTLNGVSSPPHPSPKSPVQLEEA		133	FALSE	.	.	-0.0238585	0.0184181	0.869292	0.772301	0.147626	FALSE	.	.	-0.185127	-0.0771544	0.108836	0.0879291	0.121823	FALSE	.	.	0.136436	0.0937098	0.253887	0.102622	0.130518	none	none	FALSE	.	.	0.207552	0.034073	0.0719898	0.519406	0.114427	FALSE	.	.	0.0943638	-0.0186255	0.540347	0.682278	0.143644	FALSE	.	.	0.114423	0.0543609	0.294109	0.361315	0.114626	none	none	FALSE	.	.	0.46738	0.0536243	4.46715e-07	0.294376	0.116429	FALSE	.	.	0.364721	-0.0285075	0.074952	0.558749	0.180777	FALSE	.	.	0.105264	0.081736	0.464077	0.0922659	0.160267	none	none	FALSE	.	.	0.549659	0.070784	0.0145961	0.294376	0.202261	FALSE	.	.	0.308064	-0.0376299	0.419059	0.558749	1.01775	FALSE	.	.	0.203357	0.107892	0.466969	0.0922659	1.04258	none	none
Phospho_PPP1R12C_S404_M1	S404	PPP1R12C	Q9BZL4	Protein phosphatase 1 regulatory subunit 12C	FALSE	FALSE	404	S	AEPRTLNGVSSPPHPSPKSPVQLEEAPFSRR		133	FALSE	.	.	0.127247	0.0184181	0.269559	0.772301	0.129239	FALSE	.	.	-0.0853329	-0.0771544	0.453031	0.0879291	0.130039	FALSE	.	.	0.211901	0.0937098	0.203046	0.102622	0.166873	none	none	FALSE	.	.	-0.0746252	0.034073	0.662209	0.519406	0.176702	FALSE	.	.	-0.303362	-0.0186255	0.14298	0.682278	0.20132	FALSE	.	.	0.233628	0.0543609	0.22497	0.361315	0.187261	none	none	FALSE	.	.	-0.208821	0.0536243	0.596493	0.294376	1.06337	FALSE	.	.	0.0892695	-0.0285075	0.68265	0.558749	0.223304	FALSE	.	.	-0.251163	0.081736	0.550916	0.0922659	1.10804	none	none	FALSE	.	.	-0.166343	0.070784	0.65779	0.294376	1.08967	FALSE	.	.	0.186969	-0.0376299	0.47667	0.558749	0.264312	FALSE	.	.	-0.317906	0.107892	0.277755	0.0922659	1.10266	none	none
Phospho_PPP1R12C_S407_M1	S407	PPP1R12C	Q9BZL4	Protein phosphatase 1 regulatory subunit 12C	FALSE	FALSE	407	S	RTLNGVSSPPHPSPKSPVQLEEAPFSRRFGL		133	FALSE	.	.	-0.143377	0.0184181	0.155068	0.772301	0.101865	FALSE	.	.	-0.0921391	-0.0771544	0.376876	0.0879291	0.104135	FALSE	.	.	-0.0261822	0.0937098	0.631096	0.102622	0.0886369	none	none	FALSE	.	.	0.294173	0.034073	0.00100704	0.519406	0.0907173	FALSE	.	.	0.131341	-0.0186255	0.146552	0.682278	0.0909946	FALSE	.	.	0.160126	0.0543609	0.056712	0.361315	0.0857323	none	none	TRUE	+	.	0.952606	0.0536243	0	0.294376	0.0832692	TRUE	+	.	0.822545	-0.0285075	1.47232e-197	0.558749	0.0896588	FALSE	.	.	0.131871	0.081736	0.0665815	0.0922659	0.0688975	shared	none	TRUE	+	.	1.51717	0.070784	0	0.294376	0.10373	TRUE	+	.	1.35993	-0.0376299	2.93551e-308	0.558749	0.122	FALSE	.	.	0.15627	0.107892	0.13321	0.0922659	0.118082	shared	none
Phospho_PPP1R12C_T425_M1	T425	PPP1R12C	Q9BZL4	Protein phosphatase 1 regulatory subunit 12C	FALSE	FALSE	425	T	QLEEAPFSRRFGLLKTGSSGALGPPERRTAE		133	FALSE	.	.	-0.010943	0.0184181	0.973736	0.772301	0.986968	FALSE	.	.	0.0895081	-0.0771544	0.777478	0.0879291	1.04188	FALSE	.	.	-0.0267769	0.0937098	0.847032	0.102622	1.28089	none	none	FALSE	.	.	-0.0514114	0.034073	0.945321	0.519406	1.43002	FALSE	.	.	0.479362	-0.0186255	0.594907	0.682278	1.65849	FALSE	.	.	-0.293309	0.0543609	0.681554	0.361315	2.03874	none	none	FALSE	.	.	-0.0922813	0.0536243	0.948533	0.294376	2.12427	FALSE	.	.	1.51562	-0.0285075	0.386596	0.558749	2.57407	FALSE	.	.	-1.15244	0.081736	0.509719	0.0922659	3.11337	none	none	FALSE	.	.	-1.10573	0.070784	0.829473	0.294376	4.76089	FALSE	.	.	8.13999	-0.0376299	0.0156386	0.558749	2.69068	FALSE	.	.	-8.70533	0.107892	0.0925026	0.0922659	4.30261	none	none
Phospho_PPP1R12C_S427_M1	S427	PPP1R12C	Q9BZL4	Protein phosphatase 1 regulatory subunit 12C	FALSE	FALSE	427	S	EEAPFSRRFGLLKTGSSGALGPPERRTAEGA		133	FALSE	.	.	-0.0993768	0.0184181	0.263308	0.772301	0.115095	FALSE	.	.	-0.024349	-0.0771544	0.7938	0.0879291	0.128288	FALSE	.	.	-0.0531529	0.0937098	0.488661	0.102622	0.0984591	none	none	FALSE	.	.	-0.174283	0.034073	0.0609498	0.519406	0.104322	FALSE	.	.	-0.0789103	-0.0186255	0.508607	0.682278	0.129303	FALSE	.	.	-0.0909559	0.0543609	0.364671	0.361315	0.107584	none	none	TRUE	-	.	-0.575325	0.0536243	0.000484429	0.294376	0.090961	TRUE	-	.	-0.505102	-0.0285075	0.000234181	0.558749	0.12205	FALSE	.	.	-0.0708312	0.081736	0.501577	0.0922659	0.105829	shared	none	TRUE	-	.	-0.93922	0.070784	2.94831e-98	0.294376	0.122732	TRUE	-	.	-0.952805	-0.0376299	0.000505139	0.558749	0.327378	FALSE	.	.	0.00135377	0.107892	0.971744	0.0922659	0.308892	shared	none
Phospho_PPP1R12C_S486_M1	S486	PPP1R12C	Q9BZL4	Protein phosphatase 1 regulatory subunit 12C	FALSE	FALSE	486	S	ITPTPSPKLPEPSVLSEVTKPPPCLENSSPP		133	FALSE	.	.	-0.00961937	0.0184181	0.936334	0.772301	0.507815	FALSE	.	.	-0.0171628	-0.0771544	0.895888	0.0879291	0.536798	FALSE	.	.	0.00230265	0.0937098	0.96162	0.102622	0.40001	none	none	FALSE	.	.	-0.0121371	0.034073	0.954557	0.519406	0.451665	FALSE	.	.	-0.0420137	-0.0186255	0.834979	0.682278	0.516353	FALSE	.	.	0.0252385	0.0543609	0.873626	0.361315	0.301089	none	none	FALSE	.	.	-10.2689	0.0536243	0.0112991	0.294376	2.53789	FALSE	.	.	-10.3973	-0.0285075	0.0108937	0.558749	2.62026	FALSE	.	.	0.042354	0.081736	0.924981	0.0922659	1.28196	none	none	FALSE	.	.	-10.4463	0.070784	0.0086949	0.294376	2.57528	FALSE	.	.	-10.5567	-0.0376299	0.00721961	0.558749	2.61536	FALSE	.	.	0.045392	0.107892	0.957519	0.0922659	1.93921	none	none
Phospho_PPP1R12C_T489_M1	T489	PPP1R12C	Q9BZL4	Protein phosphatase 1 regulatory subunit 12C	FALSE	FALSE	489	T	TPSPKLPEPSVLSEVTKPPPCLENSSPPSRI		133	FALSE	.	.	0.0356265	0.0184181	0.645855	0.772301	0.097518	FALSE	.	.	-0.0258885	-0.0771544	0.738829	0.0879291	0.102067	FALSE	.	.	0.0464272	0.0937098	0.55859	0.102622	0.124447	none	none	FALSE	.	.	0.215567	0.034073	0.200402	0.519406	0.159384	FALSE	.	.	-0.0151613	-0.0186255	0.924865	0.682278	0.16093	FALSE	.	.	0.214561	0.0543609	0.272462	0.361315	0.219042	none	none	FALSE	.	.	0.14919	0.0536243	0.659327	0.294376	1.33409	FALSE	.	.	0.0598275	-0.0285075	0.704058	0.558749	0.168916	FALSE	.	.	0.0946056	0.081736	0.779359	0.0922659	1.35086	none	none	FALSE	.	.	-1.97426	0.070784	0.483227	0.294376	4.27841	FALSE	.	.	-1.40872	-0.0376299	0.50911	0.558749	4.22286	FALSE	.	.	0.0578596	0.107892	0.944678	0.0922659	2.12521	none	none
Phospho_PPP1R12C_S499_M1	S499	PPP1R12C	Q9BZL4	Protein phosphatase 1 regulatory subunit 12C	FALSE	FALSE	499	S	VLSEVTKPPPCLENSSPPSRIPEPESPAKPN		133	FALSE	.	.	-0.0194672	0.0184181	0.75455	0.772301	0.0890319	FALSE	.	.	-0.0112242	-0.0771544	0.864936	0.0879291	0.0935247	FALSE	.	.	-0.00189708	0.0937098	0.938399	0.102622	0.113329	none	none	FALSE	.	.	-0.0195004	0.034073	0.882407	0.519406	0.145476	FALSE	.	.	-0.0355715	-0.0186255	0.733878	0.682278	0.116556	FALSE	.	.	0.00781597	0.0543609	0.946806	0.361315	0.164503	none	none	TRUE	-	.	-0.74562	0.0536243	0.000683309	0.294376	0.214427	FALSE	.	.	-0.338335	-0.0285075	0.0799792	0.558749	0.202902	FALSE	.	.	-0.394217	0.081736	0.103061	0.0922659	0.229623	SARS_CoV2	none	FALSE	.	.	-0.625138	0.070784	0.00532237	0.294376	0.203795	FALSE	.	.	-0.401196	-0.0376299	0.244374	0.558749	0.779591	FALSE	.	.	-0.232755	0.107892	0.574527	0.0922659	0.79786	none	none
Phospho_PPP1R12C_S509_M1	S509	PPP1R12C	Q9BZL4	Protein phosphatase 1 regulatory subunit 12C	FALSE	FALSE	509	S	CLENSSPPSRIPEPESPAKPNVPTASTAPPA		133	FALSE	.	.	-0.0645048	0.0184181	0.360682	0.772301	0.0856097	FALSE	.	.	-0.041143	-0.0771544	0.584933	0.0879291	0.0932702	FALSE	.	.	-0.00851113	0.0937098	0.800058	0.102622	0.0797373	none	none	FALSE	.	.	-0.0154082	0.034073	0.892374	0.519406	0.108025	FALSE	.	.	-0.0478371	-0.0186255	0.640209	0.682278	0.116636	FALSE	.	.	0.0330928	0.0543609	0.719739	0.361315	0.116344	none	none	FALSE	.	.	0.218899	0.0536243	0.0252086	0.294376	0.113985	FALSE	.	.	0.0638468	-0.0285075	0.698612	0.558749	0.162035	FALSE	.	.	0.152203	0.081736	0.175203	0.0922659	0.131909	none	none	TRUE	+	.	0.722363	0.070784	3.79641e-34	0.294376	0.123792	TRUE	+	.	0.568482	-0.0376299	3.66659e-05	0.558749	0.134218	FALSE	.	.	0.152973	0.107892	0.169114	0.0922659	0.123937	shared	none
Phospho_PPP1R12C_T560_M1	T560	PPP1R12C	Q9BZL4	Protein phosphatase 1 regulatory subunit 12C	FALSE	FALSE	560	T	QRKARSRLMRQSRRSTQGVTLTDLKEAEKAA		133	FALSE	.	.	-0.105744	0.0184181	0.654796	0.772301	0.331238	FALSE	.	.	-0.0337962	-0.0771544	0.860366	0.0879291	0.470953	FALSE	.	.	-0.0118528	0.0937098	0.897566	0.102622	0.4889	none	none	FALSE	.	.	-0.304452	0.034073	0.549987	0.519406	1.15646	FALSE	.	.	-0.182513	-0.0186255	0.72874	0.682278	1.18867	FALSE	.	.	-0.0774604	0.0543609	0.835405	0.361315	0.906821	none	none	FALSE	.	.	-0.375483	0.0536243	0.574091	0.294376	1.28603	FALSE	.	.	-0.174845	-0.0285075	0.790833	0.558749	1.3046	FALSE	.	.	-0.1724	0.081736	0.744889	0.0922659	0.975184	none	none	FALSE	.	.	-0.260238	0.070784	0.738927	0.294376	1.51867	FALSE	.	.	0.0087127	-0.0376299	0.990115	0.558749	1.47746	FALSE	.	.	-0.239726	0.107892	0.645724	0.0922659	1.00639	none	none
Phospho_PPP1R13B_S671_M1	S671	PPP1R13B	Q96KQ4	Apoptosis-stimulating of p53 protein 1	FALSE	FALSE	671	S	APADGSTVESLPRPLSPTKLTPIVHSPLRYQ			FALSE	.		-0.290767		0.323671		0.27212	FALSE	.		-0.348018		0.053931		0.16589	FALSE	.		0.0237789		0.751231		0.251793	none		FALSE	.		-0.334873		0.0196947		0.138834	FALSE	.		-0.419206		0.0937909		0.341063	FALSE	.		0.0743543		0.69939		0.346219	none		FALSE	.		-0.287542		0.0609191		0.150299	FALSE	.		-0.452638		0.086857		0.350548	FALSE	.		0.14971		0.527983		0.360475	none		FALSE	.		-0.372869		0.0317444		0.18349	FALSE	.		-0.477782		0.0450126		0.325486	FALSE	.		0.10258		0.651839		0.338162	none
Phospho_PPP1R13B_S681_M1	S681	PPP1R13B	Q96KQ4	Apoptosis-stimulating of p53 protein 1	FALSE	FALSE	681	S	LPRPLSPTKLTPIVHSPLRYQSDADLEALRR			FALSE	.		-0.00307005		0.949135		0.0854964	FALSE	.		-0.0103518		0.862081		0.0883233	FALSE	.		0.00217232		0.921078		0.0925193	none		FALSE	.		0.0813231		0.418965		0.104677	FALSE	.		-0.0659676		0.56473		0.123903	FALSE	.		0.144287		0.218182		0.123978	none		FALSE	.		-0.190975		0.172164		0.139318	FALSE	.		-0.35454		0.047919		0.172799	FALSE	.		0.158065		0.232431		0.131787	none		FALSE	.		-0.838405		0.00251777		0.261709	FALSE	.		-0.833842		0.377756		1.38821	FALSE	.		0.0460428		0.96317		1.36223	none
Phospho_PPP1R13B_S709_M1	S709	PPP1R13B	Q96KQ4	Apoptosis-stimulating of p53 protein 1	FALSE	FALSE	709	S	LRRKLANAPRPLKKRSSITEPEGPGGPNIQK			FALSE	.		-0.0271899		0.916422		1.47945	FALSE	.		-0.135484		0.6844		1.51086	FALSE	.		0.0204558		0.847526		1.01031	none		FALSE	.		-0.0670764		0.900648		1.85302	FALSE	.		-0.477935		0.549951		2.01614	FALSE	.		0.217741		0.70035		1.46158	none		FALSE	.		0.039546		0.990845		2.74366	FALSE	.		-1.01892		0.443044		3.11427	FALSE	.		0.591859		0.538056		2.1854	none		FALSE	.		-3.19397		0.426962		4.19398	FALSE	.		-4.90463		0.217605		4.09605	FALSE	.		0.669511		0.630721		2.81912	none
Phospho_PPP1R13B_S710_M1	S710	PPP1R13B	Q96KQ4	Apoptosis-stimulating of p53 protein 1	FALSE	FALSE	710	S	RRKLANAPRPLKKRSSITEPEGPGGPNIQKL			FALSE	.		-0.0430211		0.877008		1.26802	FALSE	.		-0.135038		0.713453		1.27097	FALSE	.		0.0143744		0.893864		1.18589	none		FALSE	.		-0.16192		0.844676		1.70167	FALSE	.		-0.523388		0.574261		1.68784	FALSE	.		0.144509		0.796234		1.77493	none		FALSE	.		-0.16744		0.900521		2.36466	FALSE	.		-1.08759		0.467942		2.36775	FALSE	.		0.582463		0.646504		2.76531	none		FALSE	.		-1.61344		0.555365		4.00954	FALSE	.		-3.10409		0.301152		3.86152	FALSE	.		0.700952		0.689191		3.18607	none
Phospho_PPP1R13L_S113_M1	S113	PPP1R13L	Q8WUF5	RelA-associated inhibitor	FALSE	FALSE	113	S	GRSESAPTLHPYSPLSPKGRPSSPRTPLYLQ		1073	FALSE	.	.	-0.0971675	0.0561403	0.26485	0.557606	0.0972212	FALSE	.	.	0.0919657	0.0515227	0.367097	0.603358	0.105988	FALSE	.	.	-0.191607	0.000458216	0.13169	0.987737	0.113646	none	none	FALSE	.	.	-0.0586407	0.177253	0.567594	0.214474	0.0918757	FALSE	.	.	0.214047	0.158268	0.0139463	0.304554	0.0919361	FALSE	.	.	-0.266375	0.0147196	0.0065432	0.887925	0.0873292	none	none	FALSE	.	.	-0.128983	0.199178	0.0846637	0.185022	0.0743205	FALSE	.	.	0.131416	0.169152	0.12833	0.31661	0.0849145	FALSE	.	.	-0.260764	0.024655	0.00449552	0.848027	0.078284	none	none	FALSE	.	.	-0.154081	0.262915	0.107054	0.185022	0.0976462	FALSE	.	.	0.0997376	0.223281	0.297297	0.31661	0.0956881	FALSE	.	.	-0.254939	0.0325446	0.0307494	0.848027	0.103474	none	none
Phospho_PPP1R13L_S187_M1	S187	PPP1R13L	Q8WUF5	RelA-associated inhibitor	FALSE	FALSE	187	S	PTPFDFLGRAGSPRGSPLAEGPQAFFPERGP		1073	FALSE	.	.	-0.323922	0.0561403	0.0939306	0.557606	0.207609	FALSE	.	.	-0.098855	0.0515227	0.527446	0.603358	0.16027	FALSE	.	.	-0.231587	0.000458216	0.268836	0.987737	0.194631	none	none	FALSE	.	.	-0.362202	0.177253	0.0233329	0.214474	0.150349	FALSE	.	.	-0.0220179	0.158268	0.852106	0.304554	0.123649	FALSE	.	.	-0.34018	0.0147196	0.0324153	0.887925	0.143668	none	none	FALSE	.	.	-0.408937	0.199178	0.022599	0.185022	0.175178	FALSE	.	.	-0.0820865	0.169152	0.479491	0.31661	0.124212	FALSE	.	.	-0.328714	0.024655	0.0903005	0.848027	0.187894	none	none	FALSE	.	.	-0.22042	0.262915	0.165785	0.185022	0.156152	FALSE	.	.	-0.123112	0.223281	0.501543	0.31661	0.226878	FALSE	.	.	-0.111094	0.0325446	0.62946	0.848027	0.258201	none	none
Phospho_PPP1R13L_S203_M1	S203	PPP1R13L	Q8WUF5	RelA-associated inhibitor	FALSE	FALSE	203	S	PLAEGPQAFFPERGPSPRPPATAYDAPASAF		1073	FALSE	.	.	-0.000335045	0.0561403	0.989515	0.557606	0.729134	FALSE	.	.	0.130521	0.0515227	0.551129	0.603358	0.620739	FALSE	.	.	-0.0400232	0.000458216	0.743533	0.987737	0.894207	none	none	FALSE	.	.	0.060925	0.177253	0.88245	0.214474	1.09599	FALSE	.	.	0.137097	0.158268	0.752889	0.304554	1.06345	FALSE	.	.	-0.0392029	0.0147196	0.909337	0.887925	1.363	none	none	FALSE	.	.	-0.156377	0.199178	0.860763	0.185022	1.60734	FALSE	.	.	0.254842	0.169152	0.764756	0.31661	1.59754	FALSE	.	.	-0.244761	0.024655	0.754998	0.848027	2.25339	none	none	FALSE	.	.	-0.377415	0.262915	0.78584	0.185022	2.17008	FALSE	.	.	0.15285	0.223281	0.909738	0.31661	2.22244	FALSE	.	.	-0.339533	0.0325446	0.783048	0.848027	2.67557	none	none
Phospho_PPP1R13L_Y211_M1	Y211	PPP1R13L	Q8WUF5	RelA-associated inhibitor	FALSE	FALSE	211	Y	FFPERGPSPRPPATAYDAPASAFGSSLLGSG		1073	FALSE	.	.	-0.00632572	0.0561403	0.963192	0.557606	0.242123	FALSE	.	.	0.134743	0.0515227	0.406601	0.603358	0.218992	FALSE	.	.	-0.0920971	0.000458216	0.530894	0.987737	0.293095	none	none	FALSE	.	.	0.0199565	0.177253	0.900158	0.214474	0.174072	FALSE	.	.	0.169206	0.158268	0.284276	0.304554	0.174945	FALSE	.	.	-0.138019	0.0147196	0.365642	0.887925	0.167305	none	none	FALSE	.	.	-0.0400303	0.199178	0.85495	0.185022	0.207755	FALSE	.	.	0.212401	0.169152	0.303282	0.31661	0.221867	FALSE	.	.	-0.241149	0.024655	0.189731	0.848027	0.198092	none	none	FALSE	.	.	-0.866967	0.262915	0.00286974	0.185022	0.309469	FALSE	.	.	-0.690739	0.223281	0.0405411	0.31661	0.347318	FALSE	.	.	-0.20017	0.0325446	0.460427	0.848027	0.330774	none	none
Phospho_PPP1R13L_S280_M1	S280	PPP1R13L	Q8WUF5	RelA-associated inhibitor	FALSE	FALSE	280	S	QTASYERLDVFARPASPSLQLLPWRESSLDG		1073	FALSE	.	.	-0.0803496	0.0561403	0.303236	0.557606	0.0946628	FALSE	.	.	-0.0094644	0.0515227	0.886263	0.603358	0.0885955	FALSE	.	.	-0.0556365	0.000458216	0.432893	0.987737	0.0933427	none	none	FALSE	.	.	-0.338306	0.177253	0.0192168	0.214474	0.179735	FALSE	.	.	-0.136172	0.158268	0.519623	0.304554	0.224948	FALSE	.	.	-0.180095	0.0147196	0.232282	0.887925	0.167307	none	none	TRUE	-	.	-1.47857	0.199178	6.35808e-157	0.185022	0.151807	TRUE	-	.	-0.933363	0.169152	6.69088e-11	0.31661	0.168176	TRUE	-	.	-0.536229	0.024655	0.000885989	0.848027	0.177296	shared	none	TRUE	-	.	-1.97734	0.262915	1.50075e-244	0.185022	0.179939	TRUE	-	.	-1.74753	0.223281	0	0.31661	0.131053	FALSE	.	.	-0.227233	0.0325446	0.221777	0.848027	0.167684	shared	none
Phospho_PPP1R13L_T341_M1	T341	PPP1R13L	Q8WUF5	RelA-associated inhibitor	FALSE	FALSE	341	T	AGSYRRSLGSAGPSGTLPRSWQPVSRIPMPP		1073	FALSE	.	.	-0.0655183	0.0561403	0.600321	0.557606	0.153627	FALSE	.	.	-0.0738291	0.0515227	0.527693	0.603358	0.150103	FALSE	.	.	0.00121524	0.000458216	0.957984	0.987737	0.130132	none	none	FALSE	.	.	-0.126922	0.177253	0.515384	0.214474	0.196768	FALSE	.	.	-0.163644	0.158268	0.317195	0.304554	0.169379	FALSE	.	.	0.0245984	0.0147196	0.847867	0.887925	0.184506	none	none	FALSE	.	.	-0.226458	0.199178	0.617142	0.185022	0.918242	FALSE	.	.	-0.0191183	0.169152	0.970463	0.31661	0.696486	FALSE	.	.	-0.0930235	0.024655	0.798807	0.848027	1.07323	none	none	FALSE	.	.	-0.41878	0.262915	0.631817	0.185022	1.77299	FALSE	.	.	-0.163471	0.223281	0.841787	0.31661	1.69299	FALSE	.	.	-0.132458	0.0325446	0.84523	0.848027	1.89982	none	none
Phospho_PPP1R13L_S395_M1	S395	PPP1R13L	Q8WUF5	RelA-associated inhibitor	FALSE	FALSE	395	S	NAFWEHGASRAMLPGSPLFTRAPPPKLQPQP		1073	FALSE	.	.	-0.146761	0.0561403	0.138509	0.557606	0.0990308	FALSE	.	.	0.108139	0.0515227	0.311752	0.603358	0.102456	FALSE	.	.	-0.254646	0.000458216	0.0917001	0.987737	0.144072	none	none	FALSE	.	.	-0.101407	0.177253	0.352898	0.214474	0.111522	FALSE	.	.	0.162695	0.158268	0.125981	0.304554	0.107971	FALSE	.	.	-0.267366	0.0147196	0.0513698	0.887925	0.131492	none	none	TRUE	-	.	-0.504829	0.199178	0.000799849	0.185022	0.167217	FALSE	.	.	-0.0118858	0.169152	0.94443	0.31661	0.170167	FALSE	.	.	-0.483774	0.024655	1.25043e-05	0.848027	0.136051	SARS_CoV2	none	TRUE	-	.	-0.816599	0.262915	3.59012e-12	0.185022	0.181837	FALSE	.	.	-0.423709	0.223281	0.016309	0.31661	0.172758	FALSE	.	.	-0.397555	0.0325446	0.0115328	0.848027	0.138231	SARS_CoV2	none
Phospho_PPP1R13L_T399_M1	T399	PPP1R13L	Q8WUF5	RelA-associated inhibitor	FALSE	FALSE	399	T	EHGASRAMLPGSPLFTRAPPPKLQPQPQPQP		1073	FALSE	.	.	-0.0734423	0.0561403	0.731922	0.557606	0.73831	FALSE	.	.	-0.0173687	0.0515227	0.923442	0.603358	0.742119	FALSE	.	.	-0.0153112	0.000458216	0.863677	0.987737	0.546186	none	none	FALSE	.	.	-0.14404	0.177253	0.693011	0.214474	1.26141	FALSE	.	.	0.0293114	0.158268	0.931059	0.304554	1.26631	FALSE	.	.	-0.105405	0.0147196	0.693791	0.887925	0.552015	none	none	FALSE	.	.	-0.0848458	0.199178	0.873635	0.185022	1.59829	FALSE	.	.	0.15842	0.169152	0.701101	0.31661	1.54949	FALSE	.	.	-0.185924	0.024655	0.572984	0.848027	0.616112	none	none	FALSE	.	.	-0.085102	0.262915	0.912327	0.185022	1.715	FALSE	.	.	-0.0261932	0.223281	0.9694	0.31661	1.6543	FALSE	.	.	-0.0347043	0.0325446	0.897795	0.848027	0.278679	none	none
Phospho_PPP1R14A_S26_M1	S26	PPP1R14A	Q96A00	Protein phosphatase 1 regulatory subunit 14A	FALSE	FALSE	26	S	LSKLQSPSRARGPGGSPGGLQKRHARVTVKY		3045	FALSE	.	.	0.0548405	-0.077309	0.577472	0.653911	0.143802	FALSE	.	.	0.126514	-0.00601601	0.249593	0.96681	0.154394	FALSE	.	.	-0.0588431	-0.0308156	0.463329	0.747886	0.0939154	none	none	FALSE	.	.	0.0660667	0.0245289	0.431083	0.933983	0.0901638	FALSE	.	.	0.0591746	0.213644	0.685215	0.521231	0.139666	FALSE	.	.	-0.0022977	-0.136048	0.989946	0.555227	0.136071	none	none	FALSE	.	.	-0.387461	0.184023	0.000303531	0.613215	0.102017	FALSE	.	.	-0.22748	0.0948099	0.0983461	0.816619	0.143568	FALSE	.	.	-0.15888	0.0346202	0.147119	0.893069	0.102853	none	none	TRUE	-	.	-1.37135	0.24291	0	0.613215	0.110461	TRUE	-	.	-1.418	0.125149	6.23907e-264	0.816619	0.129863	FALSE	.	.	0.0404699	0.0456987	0.763126	0.893069	0.134018	shared	none
Phospho_PPP1R14A_S128_M1	S128	PPP1R14A	Q96A00	Protein phosphatase 1 regulatory subunit 14A	FALSE	FALSE	128	S	AKLQGLHRQPGLRQPSPSHDGSLSPLQDRAR		3045	TRUE	-	.	-0.598436	-0.077309	3.65843e-54	0.653911	0.0858982	TRUE	-	.	-0.580108	-0.00601601	2.51781e-22	0.96681	0.0874933	FALSE	.	.	-0.0042688	-0.0308156	0.876709	0.747886	0.0654332	shared	none	FALSE	.	.	-0.379523	0.0245289	0.00061225	0.933983	0.104333	FALSE	.	.	-0.417158	0.213644	2.18682e-08	0.521231	0.11723	FALSE	.	.	0.0384952	-0.136048	0.716189	0.555227	0.111374	none	none	FALSE	.	.	-0.218134	0.184023	0.0129786	0.613215	0.0788438	FALSE	.	.	-0.339593	0.0948099	6.32764e-05	0.816619	0.0971743	FALSE	.	.	0.121641	0.0346202	0.147935	0.893069	0.0884595	none	none	FALSE	.	.	0.0416889	0.24291	0.625893	0.613215	0.0917946	FALSE	.	.	0.486945	0.125149	2.61284e-07	0.816619	0.0973584	FALSE	.	.	-0.443728	0.0456987	0.00164492	0.893069	0.110981	none	none
Phospho_PPP1R14A_S130_M2	S130	PPP1R14A	Q96A00	Protein phosphatase 1 regulatory subunit 14A	FALSE	FALSE	130	S	LQGLHRQPGLRQPSPSHDGSLSPLQDRARTA		3045	FALSE	.	.	0.173143	-0.077309	0.654485	0.653911	2.29074	FALSE	.	.	-0.226539	-0.00601601	0.598082	0.96681	2.36341	FALSE	.	.	0.346484	-0.0308156	0.295483	0.747886	0.369118	none	none	FALSE	.	.	-0.690373	0.0245289	0.252486	0.933983	0.972202	FALSE	.	.	-2.0374	0.213644	0.108231	0.521231	3.36037	FALSE	.	.	1.16114	-0.136048	0.237519	0.555227	3.28767	none	none	FALSE	.	.	-0.645866	0.184023	0.26001	0.613215	0.54015	FALSE	.	.	-2.15329	0.0948099	0.0673208	0.816619	3.25949	FALSE	.	.	1.36831	0.0346202	0.136996	0.893069	3.22933	none	none	FALSE	.	.	0.333396	0.24291	0.549076	0.613215	0.384265	FALSE	.	.	-1.08026	0.125149	0.715311	0.816619	3.96504	FALSE	.	.	1.33977	0.0456987	0.601665	0.893069	3.88763	none	none
Phospho_PPP1R14A_S134_M2	S134	PPP1R14A	Q96A00	Protein phosphatase 1 regulatory subunit 14A	FALSE	FALSE	134	S	HRQPGLRQPSPSHDGSLSPLQDRARTAHP__		3045	FALSE	.	.	-0.070229	-0.077309	0.816111	0.653911	1.22483	FALSE	.	.	0.0306951	-0.00601601	0.902945	0.96681	1.54374	FALSE	.	.	-0.0217036	-0.0308156	0.852357	0.747886	2.08964	none	none	FALSE	.	.	0.509131	0.0245289	0.264297	0.933983	1.73188	TRUE	-	.	-8.40955	0.213644	0.000614995	0.521231	2.22185	TRUE	+	.	9.35452	-0.136048	0.000969296	0.555227	1.61914	SARS_CoV	none	FALSE	.	.	0.577134	0.184023	0.0538048	0.613215	0.310705	TRUE	-	.	-8.98412	0.0948099	1.64054e-21	0.816619	1.53014	TRUE	+	.	9.57303	0.0346202	5.65837e-28	0.893069	1.53085	SARS_CoV	none	FALSE	.	.	0.862193	0.24291	0.0546949	0.613215	0.41466	TRUE	-	.	-9.0097	0.125149	1.40948e-19	0.816619	1.56261	TRUE	+	.	9.83547	0.0456987	1.54313e-27	0.893069	1.58484	SARS_CoV	none
Phospho_PPP1R14A_S136_M2	S136	PPP1R14A	Q96A00	Protein phosphatase 1 regulatory subunit 14A	FALSE	FALSE	136	S	QPGLRQPSPSHDGSLSPLQDRARTAHP____		3045	FALSE	.	.	0.0396417	-0.077309	0.721472	0.653911	0.172866	FALSE	.	.	0.058325	-0.00601601	0.616907	0.96681	0.173198	FALSE	.	.	-0.00663218	-0.0308156	0.886503	0.747886	0.154945	none	none	FALSE	.	.	0.183286	0.0245289	0.356117	0.933983	0.19924	FALSE	.	.	-0.239284	0.213644	0.246844	0.521231	0.235565	FALSE	.	.	0.418337	-0.136048	0.140446	0.555227	0.287593	none	none	FALSE	.	.	0.354566	0.184023	0.226323	0.613215	0.353541	FALSE	.	.	-0.444779	0.0948099	0.208083	0.816619	2.56733	FALSE	.	.	0.75413	0.0346202	0.0938233	0.893069	2.6347	none	none	FALSE	.	.	0.0452664	0.24291	0.937643	0.613215	2.79912	FALSE	.	.	-0.725945	0.125149	0.399919	0.816619	3.66534	FALSE	.	.	0.694763	0.0456987	0.201535	0.893069	2.65152	none	none
Phospho_PPP1R14B_S32_M1	S32	PPP1R14B	Q96C90	Protein phosphatase 1 regulatory subunit 14B	FALSE	FALSE	32	S	PGPGSGGPGPRVYFQSPPGAAGEGPGGADDE		25	FALSE	.	.	-0.0478493	0.00137896	0.608479	0.975502	0.136884	FALSE	.	.	-0.0267572	0.0213233	0.761647	0.646734	0.141516	FALSE	.	.	-0.0057661	-0.0111039	0.874645	0.722745	0.114343	none	none	FALSE	.	.	-0.135172	0.0170629	0.26316	0.813911	0.128613	FALSE	.	.	-0.0837421	0.0372496	0.62851	0.585131	0.228495	FALSE	.	.	-0.0308042	-0.0189877	0.812616	0.772998	0.218859	none	none	TRUE	-	.	-10.7719	0.0712349	2.66524e-56	0.491839	1.42424	TRUE	-	.	-10.7959	0.137171	8.66664e-13	0.140553	1.53117	FALSE	.	.	-0.0130431	-0.0593487	0.976093	0.50082	1.04726	shared	none	TRUE	-	.	-10.8564	0.09403	6.23576e-12	0.491839	1.52567	TRUE	-	.	-10.9003	0.181066	7.17792e-27	0.140553	1.56141	FALSE	.	.	0.001297	-0.0783403	0.985435	0.50082	1.50143	shared	none
Phospho_PPP1R14B_T143_M1	T143	PPP1R14B	Q96C90	Protein phosphatase 1 regulatory subunit 14B	FALSE	FALSE	143	T	ISGLLDKIRGMQKLSTPQKK___________	Phospho_LIMK2-3_T682_M1	25	FALSE	.	.	-0.0582763	0.00137896	0.559725	0.975502	0.116021	FALSE	.	.	-0.142837	0.0213233	0.220603	0.646734	0.13907	FALSE	.	.	0.0656887	-0.0111039	0.439253	0.722745	0.109401	none	none	FALSE	.	.	-0.0734704	0.0170629	0.470875	0.813911	0.10638	FALSE	.	.	-0.0701639	0.0372496	0.547386	0.585131	0.126904	FALSE	.	.	0.00362086	-0.0189877	0.965842	0.772998	0.115648	none	none	FALSE	.	.	-0.281524	0.0712349	0.04977	0.491839	0.151569	FALSE	.	.	-0.362633	0.137171	0.0211034	0.140553	0.15608	FALSE	.	.	0.0685535	-0.0593487	0.545582	0.50082	0.118467	none	none	TRUE	-	.	-0.716749	0.09403	2.25005e-08	0.491839	0.172023	TRUE	-	.	-0.778804	0.181066	2.52499e-05	0.140553	0.205562	FALSE	.	.	0.0620881	-0.0783403	0.660352	0.50082	0.149878	shared	none
Phospho_PPP1R15A_S143_M1	S143	PPP1R15A	O75807	Protein phosphatase 1 regulatory subunit 15A	FALSE	FALSE	143	S	RGQGSQFADGQRAPLSPSLLIRTLQGSDKNP			FALSE	.		0.0239839		0.834738		0.144169	FALSE	.		0.157979		0.238849		0.156461	FALSE	.		-0.105741		0.38229		0.152904	none		FALSE	.		0.160733		0.433419		0.189367	FALSE	.		0.288791		0.0520774		0.153221	FALSE	.		-0.11522		0.465197		0.17938	none		TRUE	+		2.1802		6.87734e-132		0.248813	TRUE	+		2.82979		4.07111e-219		0.298956	TRUE	-		-0.647149		0.000568032		0.141659	shared		TRUE	+		3.96636		0		0.27195	TRUE	+		4.75814		0		0.272749	TRUE	-		-0.770852		0.000659609		0.209288	shared
Phospho_PPP1R16A_S353_M1	S353	PPP1R16A	Q96I34	Protein phosphatase 1 regulatory subunit 16A	FALSE	FALSE	353	S	RTSSAGSRGKVVRRVSLTQRTDLYRKQHAQE			FALSE	.		-0.00326102		0.962004		0.144981	FALSE	.		-0.0255859		0.76141		0.142376	FALSE	.		0.00671174		0.850306		0.108229	none		FALSE	.		0.147474		0.205713		0.115529	FALSE	.		0.135141		0.343199		0.135095	FALSE	.		0.0103256		0.902094		0.119807	none		FALSE	.		0.179033		0.103595		0.110973	FALSE	.		0.143326		0.293511		0.137908	FALSE	.		0.0352495		0.770391		0.134525	none		FALSE	.		0.155825		0.324281		0.183755	FALSE	.		0.124567		0.60626		0.456639	FALSE	.		0.0376358		0.883064		0.463811	none
Phospho_PPP1R18_S125_M1	S125	PPP1R18	Q6NYC8	Phostensin	FALSE	FALSE	125	S	AERKPGPLEARERRPSPGEMRDQSPKGRESR		3832	FALSE	.	.	-0.0498296	0.000756716	0.659464	0.996833	0.14746	FALSE	.	.	-0.104049	-0.0133022	0.395274	0.803495	0.142803	FALSE	.	.	0.0162973	0.00541271	0.754921	0.860735	0.123523	none	none	FALSE	.	.	-0.00985876	0.0923656	0.939384	0.283876	0.152598	FALSE	.	.	-0.0098606	0.139271	0.959226	0.105744	0.176622	FALSE	.	.	0.00167629	-0.0415854	0.989165	0.528615	0.18918	none	none	FALSE	.	.	0.23941	0.144793	0.422228	0.0830192	0.295929	FALSE	.	.	-0.188017	0.143803	0.389197	0.0733877	0.221582	FALSE	.	.	0.412474	0.0011937	0.285825	0.990489	0.389114	none	none	FALSE	.	.	0.0998211	0.191126	0.61568	0.0830192	0.23427	FALSE	.	.	-0.232519	0.18982	0.550244	0.0733877	0.65142	FALSE	.	.	0.346054	0.00157568	0.427744	0.990489	0.681109	none	none
Phospho_PPP1R18_S145_M1	S145	PPP1R18	Q6NYC8	Phostensin	FALSE	FALSE	145	S	RDQSPKGRESREERLSPRETRERRLGIGGAQ		3832	FALSE	.	.	0.0740499	0.000756716	0.442187	0.996833	0.188497	FALSE	.	.	0.0828257	-0.0133022	0.396838	0.803495	0.186593	FALSE	.	.	-0.000690771	0.00541271	0.969287	0.860735	0.0793933	none	none	FALSE	.	.	0.109431	0.0923656	0.240109	0.283876	0.0989965	FALSE	.	.	-0.00770923	0.139271	0.943895	0.105744	0.101657	FALSE	.	.	0.110528	-0.0415854	0.280412	0.528615	0.113388	none	none	FALSE	.	.	0.158617	0.144793	0.181073	0.0830192	0.119958	FALSE	.	.	-0.0858719	0.143803	0.496179	0.0733877	0.141832	FALSE	.	.	0.237094	0.0011937	0.120712	0.990489	0.183829	none	none	FALSE	.	.	-0.139077	0.191126	0.469318	0.0830192	0.200729	FALSE	.	.	0.234405	0.18982	0.160477	0.0733877	0.156993	FALSE	.	.	-0.370643	0.00157568	0.22001	0.990489	0.265935	none	none
Phospho_PPP1R18_S195_M1	S195	PPP1R18	Q6NYC8	Phostensin	FALSE	FALSE	195	S	GDRSSRLSEAWKWRLSPGETPERSLRLAESR		3832	FALSE	.	.	-0.00420673	0.000756716	0.980294	0.996833	0.215722	FALSE	.	.	0.0466474	-0.0133022	0.716803	0.803495	0.224415	FALSE	.	.	-0.0261352	0.00541271	0.761995	0.860735	0.226637	none	none	FALSE	.	.	-0.0797155	0.0923656	0.65412	0.283876	0.225663	FALSE	.	.	0.0287936	0.139271	0.906745	0.105744	0.33147	FALSE	.	.	-0.0846964	-0.0415854	0.676175	0.528615	0.332675	none	none	FALSE	.	.	-0.0758009	0.144793	0.729262	0.0830192	0.264265	FALSE	.	.	0.032876	0.143803	0.903269	0.0733877	0.390558	FALSE	.	.	-0.105117	0.0011937	0.635641	0.990489	0.348062	none	none	TRUE	+	.	1.78591	0.191126	2.13696e-91	0.0830192	0.209045	TRUE	+	.	1.90518	0.18982	6.6863e-19	0.0733877	0.223249	FALSE	.	.	-0.114779	0.00157568	0.511231	0.990489	0.20022	shared	none
Phospho_PPP1R18_S224_M1	S224	PPP1R18	Q6NYC8	Phostensin	FALSE	FALSE	224	S	SREQSPRRKEVESRLSPGESAYQKLGLTEAH		3832	FALSE	.	.	-0.405389	0.000756716	0.134283	0.996833	0.283444	FALSE	.	.	0.368156	-0.0133022	0.166963	0.803495	0.227951	FALSE	.	.	-0.780499	0.00541271	0.114257	0.860735	0.439218	none	none	FALSE	.	.	0.540017	0.0923656	0.0115047	0.283876	0.187399	FALSE	.	.	-0.663171	0.139271	0.0220666	0.105744	0.309857	FALSE	.	.	1.20978	-0.0415854	0.00417896	0.528615	0.389296	none	none	FALSE	.	.	0.662443	0.144793	0.0121345	0.0830192	0.226203	FALSE	.	.	-0.946349	0.143803	0.0152252	0.0733877	0.34212	FALSE	.	.	1.58063	0.0011937	0.00219154	0.990489	0.420089	none	none	FALSE	.	.	0.640292	0.191126	0.0359314	0.0830192	0.325428	FALSE	.	.	-0.867877	0.18982	0.267166	0.0733877	0.879788	FALSE	.	.	1.5038	0.00157568	0.174212	0.990489	0.935936	none	none
Phospho_PPP1R18_S368_M1	S368	PPP1R18	Q6NYC8	Phostensin	FALSE	FALSE	368	S	TQKPEPPESAEKLLESPGVEAGEGEAEKEEA		3832	FALSE	.	.	0.0831864	0.000756716	0.791999	0.996833	0.803325	FALSE	.	.	0.0423474	-0.0133022	0.876822	0.803495	0.872519	FALSE	.	.	0.000536958	0.00541271	0.988327	0.860735	1.01184	none	none	FALSE	.	.	0.69861	0.0923656	0.493746	0.283876	0.969223	FALSE	.	.	0.258574	0.139271	0.790903	0.105744	1.27508	FALSE	.	.	0.0396731	-0.0415854	0.925541	0.528615	1.41582	none	none	FALSE	.	.	1.26135	0.144793	0.00943561	0.0830192	0.645235	FALSE	.	.	1.09588	0.143803	0.653826	0.0733877	1.81251	FALSE	.	.	0.148164	0.0011937	0.851711	0.990489	1.99559	none	none	FALSE	.	.	1.25412	0.191126	0.00329294	0.0830192	0.44299	FALSE	.	.	1.44051	0.18982	0.584411	0.0733877	1.861	FALSE	.	.	-0.101672	0.00157568	0.984021	0.990489	1.90374	none	none
Phospho_PPP1R35_S45_M1	S45	PPP1R35	Q8TAP8	Protein phosphatase 1 regulatory subunit 35	FALSE	FALSE	45	S	VPQLRAPVPEPGLDLSLSPRPDSPQPRHGSP		4198	FALSE	.	.	-0.334198	-0.0172472	0.0798484	0.807241	0.188816	FALSE	.	.	-0.231492	0.0295557	0.329011	0.672972	0.193094	FALSE	.	.	-0.0952105	-0.0333525	0.322564	0.58437	0.113771	none	none	FALSE	.	.	-0.56215	0.0108215	0.00128133	0.913863	0.146368	FALSE	.	.	-0.451438	0.0282248	0.00477547	0.797362	0.142623	FALSE	.	.	-0.109336	-0.0190607	0.2637	0.855823	0.104261	none	none	TRUE	-	.	-0.723565	-0.0718124	2.20585e-06	0.676183	0.156095	TRUE	-	.	-0.615415	-0.0680627	0.00219726	0.605202	0.199369	FALSE	.	.	-0.0957689	-0.0122762	0.452915	0.937794	0.144803	shared	none	TRUE	-	.	-1.28977	-0.0947923	4.01106e-11	0.676183	0.238649	TRUE	-	.	-1.29643	-0.0898428	4.9263e-20	0.605202	0.232584	FALSE	.	.	-0.00583784	-0.0162045	0.970732	0.937794	0.175265	shared	none
Phospho_PPP1R35_S47_M1	S47	PPP1R35	Q8TAP8	Protein phosphatase 1 regulatory subunit 35	FALSE	FALSE	47	S	QLRAPVPEPGLDLSLSPRPDSPQPRHGSPGR		4198	FALSE	.	.	-0.118495	-0.0172472	0.566917	0.807241	0.399811	FALSE	.	.	-0.0199543	0.0295557	0.908803	0.672972	0.591444	FALSE	.	.	-0.0157042	-0.0333525	0.861814	0.58437	0.654911	none	none	FALSE	.	.	-0.102757	0.0108215	0.843891	0.913863	1.09668	FALSE	.	.	-0.0556368	0.0282248	0.921184	0.797362	1.15541	FALSE	.	.	-0.0160998	-0.0190607	0.959949	0.855823	1.37198	none	none	FALSE	.	.	-0.225853	-0.0718124	0.807012	0.676183	1.45092	FALSE	.	.	0.0266478	-0.0680627	0.97006	0.605202	1.52937	FALSE	.	.	-0.154337	-0.0122762	0.851031	0.937794	1.91607	none	none	FALSE	.	.	-0.369938	-0.0947923	0.785657	0.676183	2.04414	FALSE	.	.	0.310459	-0.0898428	0.817388	0.605202	2.19931	FALSE	.	.	-0.438894	-0.0162045	0.737309	0.937794	2.81529	none	none
Phospho_PPP1R35_S52_M1	S52	PPP1R35	Q8TAP8	Protein phosphatase 1 regulatory subunit 35	FALSE	FALSE	52	S	VPEPGLDLSLSPRPDSPQPRHGSPGRRKGRA		4198	FALSE	.	.	-0.283254	-0.0172472	0.368612	0.807241	0.393337	FALSE	.	.	-0.292892	0.0295557	0.220008	0.672972	0.247369	FALSE	.	.	0.00130139	-0.0333525	0.964107	0.58437	0.303196	none	none	FALSE	.	.	-0.471771	0.0108215	0.0903606	0.913863	0.361455	FALSE	.	.	-0.503199	0.0282248	0.0473205	0.797362	0.229423	FALSE	.	.	0.0252206	-0.0190607	0.855308	0.855823	0.28729	none	none	FALSE	.	.	-0.706064	-0.0718124	0.0935924	0.676183	1.07539	FALSE	.	.	-0.744114	-0.0680627	0.00739737	0.605202	0.783406	FALSE	.	.	0.0409327	-0.0122762	0.869773	0.937794	0.602122	none	none	FALSE	.	.	-0.84664	-0.0947923	0.0179958	0.676183	1.24236	FALSE	.	.	-0.842912	-0.0898428	0.0883098	0.605202	1.57402	FALSE	.	.	0.0249556	-0.0162045	0.94364	0.937794	1.07128	none	none
Phospho_PPP1R35_S87_M1	S87	PPP1R35	Q8TAP8	Protein phosphatase 1 regulatory subunit 35	FALSE	FALSE	87	S	AARQRRQVRFRLTPPSPVRSEPQPAVPQELE		4198	FALSE	.	.	-0.0190326	-0.0172472	0.681467	0.807241	0.0603258	FALSE	.	.	0.00379547	0.0295557	0.939882	0.672972	0.0769976	FALSE	.	.	-0.0115959	-0.0333525	0.758695	0.58437	0.0809255	none	none	FALSE	.	.	0.0411665	0.0108215	0.584784	0.913863	0.0858029	FALSE	.	.	0.0512701	0.0282248	0.53357	0.797362	0.0957046	FALSE	.	.	-0.0106933	-0.0190607	0.877341	0.855823	0.0895723	none	none	FALSE	.	.	-0.0657898	-0.0718124	0.43496	0.676183	0.0866323	FALSE	.	.	0.0161591	-0.0680627	0.860095	0.605202	0.103871	FALSE	.	.	-0.0807267	-0.0122762	0.404547	0.937794	0.101633	none	none	FALSE	.	.	-0.148075	-0.0947923	0.191598	0.676183	0.117481	FALSE	.	.	-0.0697084	-0.0898428	0.470632	0.605202	0.0937351	FALSE	.	.	-0.0847724	-0.0162045	0.455558	0.937794	0.115319	none	none
Phospho_PPP1R37_S561_M1	S561	PPP1R37	O75864	Protein phosphatase 1 regulatory subunit 37	FALSE	FALSE	561	S	PGSPSTPTEQRISVSSPGRGHKVFVVTRVES			FALSE	.		-0.00800468		0.907443		0.11488	FALSE	.		-0.00142988		0.980664		0.117612	FALSE	.		-0.00271157		0.903571		0.0740416	none		FALSE	.		0.0356453		0.691179		0.0923956	FALSE	.		0.0866963		0.352555		0.0993957	FALSE	.		-0.0486778		0.56581		0.099469	none		FALSE	.		-0.18866		0.0704217		0.104419	FALSE	.		0.0690046		0.58918		0.125761	FALSE	.		-0.256692		0.0498654		0.129847	none		TRUE	-		-0.811248		1.89338e-13		0.137108	TRUE	-		-0.390159		0.00374816		0.115243	FALSE	.		-0.418672		0.00374709		0.127698	shared
Phospho_PPP1R37_S576_M1	S576	PPP1R37	O75864	Protein phosphatase 1 regulatory subunit 37	FALSE	FALSE	576	S	SPGRGHKVFVVTRVESPPERAEPPASPTPPS			FALSE	.		-0.147178		0.438884		0.218367	FALSE	.		0.0745841		0.689507		0.25084	FALSE	.		-0.170095		0.470799		0.270769	none		FALSE	.		-0.434256		0.113249		0.372572	FALSE	.		-0.129525		0.750517		0.513802	FALSE	.		-0.269954		0.426719		0.383046	none		FALSE	.		-1.71679		0.00160117		0.439872	FALSE	.		-1.70068		0.00279134		0.454898	FALSE	.		-0.0479756		0.890099		0.507429	none		FALSE	.		-1.97916		0.063963		2.11672	FALSE	.		-1.96674		0.0586874		2.12127	FALSE	.		-0.034014		0.960347		1.7124	none
Phospho_PPP1R3D_S46_M1	S46	PPP1R3D	O95685	Protein phosphatase 1 regulatory subunit 3D	FALSE	FALSE	46	S	DGGVALEPRACRPPGSPGRAPPPTPAPSGCD			FALSE	.		-0.0355602		0.594048		0.0895246	FALSE	.		0.004281		0.943103		0.085621	FALSE	.		-0.0275579		0.599044		0.0937509	none		FALSE	.		-0.306601		0.0843105		0.185614	FALSE	.		-0.222929		0.220724		0.1739	FALSE	.		-0.0749483		0.40904		0.10705	none		FALSE	.		0.173025		0.285871		0.139742	FALSE	.		0.258841		0.174849		0.169215	FALSE	.		-0.0835436		0.408866		0.104589	none		FALSE	.		0.337205		0.00967034		0.146267	FALSE	.		0.387627		0.0127173		0.167504	FALSE	.		-0.0486391		0.701272		0.138572	none
Phospho_PPP1R3F_S400_M1	S400	PPP1R3F	Q6ZSY5	Protein phosphatase 1 regulatory subunit 3F	FALSE	FALSE	400	S	VPMTGNPAEEGDVPRSSPPVAFTEVLQAPAI			FALSE	.		0.0125266		0.951819		0.950742	FALSE	.		0.0142637		0.953258		0.948556	FALSE	.		-0.00160925		0.976196		0.998631	none		FALSE	.		0.181248		0.794586		1.53324	FALSE	.		0.130411		0.851398		1.5632	FALSE	.		-0.0208945		0.964272		1.46057	none		FALSE	.		1.94493		0.28305		2.15913	FALSE	.		1.30787		0.524712		2.70873	FALSE	.		-0.0343653		0.963598		1.89017	none		FALSE	.		2.45766		0.217865		2.32713	FALSE	.		1.1158		0.622003		2.8524	FALSE	.		0.440167		0.696073		2.29034	none
Phospho_PPP1R3F_S547_M1	S547	PPP1R3F	Q6ZSY5	Protein phosphatase 1 regulatory subunit 3F	FALSE	FALSE	547	S	RDLILKWPGPERALNSALAEEITLHYARLGR			FALSE	.		0.0329036		0.678087		0.110238	FALSE	.		0.00552466		0.935822		0.114265	FALSE	.		0.0138099		0.773158		0.103177	none		FALSE	.		0.0150478		0.907135		0.125521	FALSE	.		0.124071		0.418467		0.151139	FALSE	.		-0.0962396		0.569895		0.175506	none		FALSE	.		-0.00588766		0.960325		0.10785	FALSE	.		0.383364		0.00586638		0.132733	FALSE	.		-0.389331		0.00796874		0.131572	none		FALSE	.		0.0590516		0.646457		0.134018	FALSE	.		0.514407		0.00173752		0.134776	FALSE	.		-0.452915		0.00597504		0.150171	none
Phospho_PPP1R9A_S160_M1	S160	PPP1R9A	Q9ULJ8	Neurabin-1	FALSE	FALSE	160	S	MFERSVHESGQNNRYSPKKEKAGGSEPQDEW		62	FALSE	.	.	-0.144864	0.0293793	0.177581	0.630169	0.10457	FALSE	.	.	-0.156447	-0.0670916	0.155762	0.220184	0.102722	FALSE	.	.	0.00280155	0.0935215	0.919324	0.198726	0.0919255	none	none	FALSE	.	.	-0.214839	0.120054	0.0190177	0.0910581	0.0943503	FALSE	.	.	-0.0986835	0.0118704	0.335183	0.87696	0.101939	FALSE	.	.	-0.113199	0.104382	0.34148	0.118086	0.124577	none	none	FALSE	.	.	-0.0935715	-0.0141475	0.344704	0.841521	0.0977243	FALSE	.	.	-0.227052	0.00962796	0.0728886	0.906752	0.130371	FALSE	.	.	0.137071	-0.0225512	0.402489	0.773114	0.159277	none	none	FALSE	.	.	0.0165295	-0.0186747	0.893026	0.841521	0.122848	FALSE	.	.	-0.316939	0.0127089	0.0270049	0.906752	0.133868	FALSE	.	.	0.327072	-0.0297676	0.0336333	0.773114	0.160095	none	none
Phospho_PPP1R9A_S199_M1	S199	PPP1R9A	Q9ULJ8	Neurabin-1	FALSE	FALSE	199	S	STDSLDSLSSRTEAVSPTVSQLSAVFENTDS		62	FALSE	.	.	-0.109381	0.0293793	0.329029	0.630169	0.130625	FALSE	.	.	0.0388016	-0.0670916	0.714312	0.220184	0.129757	FALSE	.	.	-0.135315	0.0935215	0.334314	0.198726	0.163337	none	none	FALSE	.	.	-0.0239149	0.120054	0.881835	0.0910581	0.157328	FALSE	.	.	0.087044	0.0118704	0.585859	0.87696	0.174356	FALSE	.	.	-0.110943	0.104382	0.481823	0.118086	0.170958	none	none	FALSE	.	.	0.146698	-0.0141475	0.311438	0.841521	0.153743	FALSE	.	.	0.230868	0.00962796	0.154193	0.906752	0.157115	FALSE	.	.	-0.0842519	-0.0225512	0.598453	0.773114	0.16165	none	none	FALSE	.	.	0.470105	-0.0186747	0.29818	0.841521	0.453592	FALSE	.	.	0.0416	0.0127089	0.91007	0.906752	0.371917	FALSE	.	.	0.304663	-0.0297676	0.593591	0.773114	0.610276	none	none
Phospho_PPP1R9A_T201_M1	T201	PPP1R9A	Q9ULJ8	Neurabin-1	FALSE	FALSE	201	T	DSLDSLSSRTEAVSPTVSQLSAVFENTDSPS		62	FALSE	.	.	-0.0509655	0.0293793	0.689671	0.630169	0.169048	FALSE	.	.	-0.146059	-0.0670916	0.413077	0.220184	0.24186	FALSE	.	.	0.0573439	0.0935215	0.636637	0.198726	0.236419	none	none	FALSE	.	.	-0.00921395	0.120054	0.966944	0.0910581	0.249261	FALSE	.	.	-0.211309	0.0118704	0.468329	0.87696	0.356488	FALSE	.	.	0.183757	0.104382	0.545804	0.118086	0.429427	none	none	FALSE	.	.	0.253742	-0.0141475	0.521151	0.841521	0.425908	FALSE	.	.	-0.352099	0.00962796	0.270352	0.906752	0.338466	FALSE	.	.	0.618849	-0.0225512	0.253074	0.773114	0.557961	none	none	FALSE	.	.	0.63367	-0.0186747	0.0882427	0.841521	0.343865	FALSE	.	.	-0.512375	0.0127089	0.125505	0.906752	0.368197	FALSE	.	.	1.14695	-0.0297676	0.0164933	0.773114	0.459602	none	none
Phospho_PPP1R9A_S286_M1	S286	PPP1R9A	Q9ULJ8	Neurabin-1	FALSE	FALSE	286	S	AHKSNATPVPEVASKSTSLASIPGEEIQQSK		62	FALSE	.	.	-0.0402734	0.0293793	0.899136	0.630169	1.40916	FALSE	.	.	-0.383823	-0.0670916	0.541092	0.220184	1.55528	FALSE	.	.	0.0719268	0.0935215	0.745405	0.198726	1.46418	none	none	FALSE	.	.	0.0631058	0.120054	0.948526	0.0910581	1.46535	FALSE	.	.	-1.07985	0.0118704	0.37197	0.87696	2.08455	FALSE	.	.	0.777252	0.104382	0.491644	0.118086	2.16918	none	none	FALSE	.	.	0.516502	-0.0141475	0.325877	0.841521	0.737236	FALSE	.	.	-1.53004	0.00962796	0.328278	0.906752	2.65156	FALSE	.	.	2.05174	-0.0225512	0.22569	0.773114	2.69305	none	none	FALSE	.	.	0.282164	-0.0186747	0.462698	0.841521	0.67183	FALSE	.	.	-1.72152	0.0127089	0.313353	0.906752	2.6958	FALSE	.	.	1.9852	-0.0297676	0.250285	0.773114	2.73107	none	none
Phospho_PPP1R9A_S338_M1	S338	PPP1R9A	Q9ULJ8	Neurabin-1	FALSE	FALSE	338	S	EPCAESKAMPKSEIPSPQSQLLEDAEANLVG		62	FALSE	.	.	-0.225594	0.0293793	0.162551	0.630169	0.160718	FALSE	.	.	-0.210423	-0.0670916	0.205963	0.220184	0.166392	FALSE	.	.	-0.00208066	0.0935215	0.93341	0.198726	0.105834	none	none	FALSE	.	.	-0.258589	0.120054	0.0420486	0.0910581	0.128324	FALSE	.	.	-0.270559	0.0118704	0.0983188	0.87696	0.16322	FALSE	.	.	0.00882753	0.104382	0.925747	0.118086	0.143267	none	none	FALSE	.	.	-0.291811	-0.0141475	0.0396026	0.841521	0.14478	FALSE	.	.	-0.375672	0.00962796	0.02778	0.906752	0.171637	FALSE	.	.	0.0689226	-0.0225512	0.637511	0.773114	0.156396	none	none	FALSE	.	.	0.111138	-0.0186747	0.413508	0.841521	0.135262	FALSE	.	.	-1.07315	0.0127089	0.00138976	0.906752	0.233132	FALSE	.	.	1.19886	-0.0297676	0.00139167	0.773114	0.243708	none	none
Phospho_PPP1R9A_S840_M1	S840	PPP1R9A	Q9ULJ8	Neurabin-1	FALSE	FALSE	840	S	GTQVNNNNNIFERRTSLGEVSKGDTMENLDG		62	FALSE	.	.	0.0549029	0.0293793	0.546697	0.630169	0.157457	FALSE	.	.	0.0148235	-0.0670916	0.85424	0.220184	0.161935	FALSE	.	.	0.0180966	0.0935215	0.71905	0.198726	0.0944685	none	none	FALSE	.	.	0.201891	0.120054	0.178329	0.0910581	0.146453	FALSE	.	.	0.134921	0.0118704	0.450924	0.87696	0.165636	FALSE	.	.	0.0542007	0.104382	0.613517	0.118086	0.126623	none	none	FALSE	.	.	0.431462	-0.0141475	0.00314538	0.841521	0.118387	FALSE	.	.	0.123837	0.00962796	0.455004	0.906752	0.153033	FALSE	.	.	0.302998	-0.0225512	0.0233919	0.773114	0.134101	none	none	TRUE	+	.	0.535344	-0.0186747	0.000129216	0.841521	0.162443	FALSE	.	.	0.19825	0.0127089	0.209382	0.906752	0.169908	FALSE	.	.	0.332099	-0.0297676	0.0376696	0.773114	0.154642	SARS_CoV2	none
Phospho_PPP1R9A_S845_M1	S845	PPP1R9A	Q9ULJ8	Neurabin-1	FALSE	FALSE	845	S	NNNNIFERRTSLGEVSKGDTMENLDGKQTSC		62	FALSE	.	.	0.875756	0.0293793	0.00983168	0.630169	0.455459	FALSE	.	.	0.73192	-0.0670916	0.0637461	0.220184	0.498145	FALSE	.	.	0.0946155	0.0935215	0.41377	0.198726	0.168316	none	none	FALSE	.	.	0.471299	0.120054	0.00779499	0.0910581	0.169197	FALSE	.	.	0.382012	0.0118704	0.0525506	0.87696	0.185352	FALSE	.	.	0.0873698	0.104382	0.507331	0.118086	0.140844	none	none	TRUE	+	.	0.856262	-0.0141475	5.68559e-63	0.841521	0.131331	TRUE	+	.	0.686688	0.00962796	0.000488001	0.906752	0.150579	FALSE	.	.	0.165271	-0.0225512	0.0907911	0.773114	0.103197	shared	none	TRUE	+	.	1.07176	-0.0186747	1.91632e-82	0.841521	0.138384	TRUE	+	.	0.960162	0.0127089	1.13528e-29	0.906752	0.133738	FALSE	.	.	0.122643	-0.0297676	0.371296	0.773114	0.133329	shared	none
Phospho_PPP1R9B_S100_M1	S100	PPP1R9B	Q96SB3	Neurabin-2	FALSE	FALSE	100	S	RASERGVRLSLPRASSLNENVDHSALLKLGT		1105	FALSE	.	.	0.50093	-0.0606752	0.223168	0.296195	0.635774	FALSE	.	.	0.203311	-0.116756	0.641721	0.0495081	0.613578	FALSE	.	.	0.248328	0.0478179	0.263815	0.313091	0.262982	none	none	TRUE	+	.	1.58647	0.0595037	1.71035e-06	0.229424	0.313644	FALSE	.	.	1.3438	0.0645341	0.104192	0.204834	0.699111	FALSE	.	.	0.238307	-0.00442253	0.304992	0.914975	0.605216	SARS_CoV2	none	TRUE	+	.	2.29525	0.0860655	0	0.0633275	0.155816	TRUE	+	.	2.11293	0.0925636	4.06871e-251	0.0541309	0.201243	FALSE	.	.	0.184485	-0.00600728	0.188591	0.900788	0.150525	shared	none	TRUE	+	.	3.22754	0.113606	0	0.0633275	0.226026	TRUE	+	.	3.5141	0.122184	0	0.0541309	0.251562	FALSE	.	.	-0.29838	-0.00792961	0.16655	0.900788	0.180432	shared	none
Phospho_PPP1R9B_S192_M1	S192	PPP1R9B	Q96SB3	Neurabin-2	FALSE	FALSE	192	S	GLQDRKLDVVVRFNGSTEALDKLDADAVSPT		1105	FALSE	.	.	0.277579	-0.0606752	0.0984443	0.296195	0.173056	FALSE	.	.	0.164598	-0.116756	0.386059	0.0495081	0.183873	FALSE	.	.	0.0837732	0.0478179	0.451219	0.313091	0.150217	none	none	FALSE	.	.	0.354378	0.0595037	0.0159634	0.229424	0.147953	FALSE	.	.	0.177977	0.0645341	0.206624	0.204834	0.145901	FALSE	.	.	0.165936	-0.00442253	0.260906	0.914975	0.156139	none	none	FALSE	.	.	0.191586	0.0860655	0.331652	0.0633275	0.188509	FALSE	.	.	0.155825	0.0925636	0.381418	0.0541309	0.174601	FALSE	.	.	0.0474693	-0.00600728	0.816149	0.900788	0.212245	none	none	FALSE	.	.	-0.18114	0.113606	0.651734	0.0633275	0.387184	FALSE	.	.	0.0449327	0.122184	0.930082	0.0541309	0.916435	FALSE	.	.	-0.0790699	-0.00792961	0.837212	0.900788	0.92246	none	none
Phospho_PPP1R9B_T193_M1	T193	PPP1R9B	Q96SB3	Neurabin-2	FALSE	FALSE	193	T	LQDRKLDVVVRFNGSTEALDKLDADAVSPTV		1105	FALSE	.	.	0.04444	-0.0606752	0.835595	0.296195	0.727076	FALSE	.	.	0.0400186	-0.116756	0.846705	0.0495081	0.732944	FALSE	.	.	0.00110507	0.0478179	0.986854	0.313091	0.733833	none	none	FALSE	.	.	0.30431	0.0595037	0.593021	0.229424	2.25759	FALSE	.	.	0.314909	0.0645341	0.570098	0.204834	2.26589	FALSE	.	.	-0.00545447	-0.00442253	0.984775	0.914975	0.965136	none	none	FALSE	.	.	0.572706	0.0860655	0.32255	0.0633275	2.49685	FALSE	.	.	0.517025	0.0925636	0.441085	0.0541309	2.48199	FALSE	.	.	0.0434568	-0.00600728	0.916917	0.900788	1.03307	none	none	FALSE	.	.	0.642647	0.113606	0.210928	0.0633275	2.62715	FALSE	.	.	0.654959	0.122184	0.244999	0.0541309	2.56112	FALSE	.	.	0.0199145	-0.00792961	0.968618	0.900788	0.980526	none	none
Phospho_PPP1R9B_T207_M1	T207	PPP1R9B	Q96SB3	Neurabin-2	FALSE	FALSE	207	T	STEALDKLDADAVSPTVSQLSAVFEKADSRT		1105	FALSE	.	.	0.0517249	-0.0606752	0.774275	0.296195	0.336724	FALSE	.	.	-0.0332718	-0.116756	0.845097	0.0495081	0.355132	FALSE	.	.	0.0373943	0.0478179	0.754871	0.313091	0.419543	none	none	FALSE	.	.	0.209489	0.0595037	0.377936	0.229424	0.319342	FALSE	.	.	-0.0201599	0.0645341	0.955208	0.204834	0.42409	FALSE	.	.	0.200991	-0.00442253	0.528929	0.914975	0.41046	none	none	FALSE	.	.	0.412781	0.0860655	0.233319	0.0633275	0.507929	FALSE	.	.	0.107862	0.0925636	0.777928	0.0541309	0.561783	FALSE	.	.	0.299249	-0.00600728	0.353736	0.900788	0.359294	none	none	FALSE	.	.	0.923696	0.113606	0.197581	0.0633275	0.870718	FALSE	.	.	0.58621	0.122184	0.450418	0.0541309	0.929418	FALSE	.	.	0.254369	-0.00792961	0.472667	0.900788	0.542163	none	none
Phospho_PPP2CA_T304_M1	T304	PPP2CA	P67775	Serine/threonine-protein phosphatase 2A catalytic subunit alpha isoform	FALSE	FALSE	304	T	FDPAPRRGEPHVTRRTPDYFL__________	Phospho_PPP2CB_T304_M1	2050	FALSE	.	.	0.00760897	0.0576348	0.890076	0.244377	0.0855759	FALSE	.	.	0.0411562	0.032718	0.537273	0.463739	0.0871183	FALSE	.	.	-0.0187403	0.0187867	0.677926	0.572429	0.0771626	none	none	FALSE	.	.	0.0543398	-0.000111925	0.620669	0.993903	0.113325	FALSE	.	.	0.103264	-0.0629284	0.315065	0.194438	0.116764	FALSE	.	.	-0.0428432	0.0596369	0.607064	0.164212	0.100026	none	none	FALSE	.	.	-0.121441	-0.0439182	0.273427	0.385555	0.11528	FALSE	.	.	-0.0898903	-0.107835	0.515044	0.0393887	0.142209	FALSE	.	.	-0.0270367	0.0633148	0.802083	0.189469	0.119737	none	none	TRUE	-	.	-0.611996	-0.057972	0.00163878	0.385555	0.158368	TRUE	-	.	-0.743704	-0.142342	3.76664e-14	0.0393887	0.142649	FALSE	.	.	0.131184	0.0835756	0.362245	0.189469	0.156938	shared	none
Phospho_PPP2R5A_S41_M1	S41	PPP2R5A	Q15172	Serine/threonine-protein phosphatase 2A 56 kDa regulatory subunit alpha isoform	FALSE	FALSE	41	S	RKSVRKAQRQKRSQGSSQFRSQGSQAELHPL		656	FALSE	.	.	-0.319318	0.0217677	0.321649	0.743168	0.43442	FALSE	.	.	-0.21143	-0.0332044	0.527213	0.617334	0.433478	FALSE	.	.	-0.06559	0.0405626	0.630432	0.53872	0.354807	none	none	TRUE	-	.	-0.540503	0.03793	0.000499537	0.670838	0.112871	FALSE	.	.	-0.32855	-0.0248958	0.0132083	0.784254	0.127227	FALSE	.	.	-0.201918	0.0544611	0.158331	0.554522	0.138092	SARS_CoV2	none	FALSE	.	.	-0.458074	-0.0184227	4.7707e-05	0.865066	0.128348	FALSE	.	.	-0.396911	-0.0206865	0.00338334	0.840034	0.123157	FALSE	.	.	-0.0710857	0.00672995	0.667953	0.952143	0.154169	none	none	FALSE	.	.	-0.431761	-0.024318	0.0050015	0.865066	0.150103	FALSE	.	.	-0.0907331	-0.0273062	0.608292	0.840034	0.165541	FALSE	.	.	-0.342889	0.00888353	0.047028	0.952143	0.173887	none	none
Phospho_PPP2R5A_S42_M1	S42	PPP2R5A	Q15172	Serine/threonine-protein phosphatase 2A 56 kDa regulatory subunit alpha isoform	FALSE	FALSE	42	S	KSVRKAQRQKRSQGSSQFRSQGSQAELHPLP		656	FALSE	.	.	-0.0766433	0.0217677	0.607993	0.743168	0.247548	FALSE	.	.	-0.000220658	-0.0332044	0.994592	0.617334	0.226406	FALSE	.	.	-0.0357555	0.0405626	0.723816	0.53872	0.30636	none	none	FALSE	.	.	-0.25538	0.03793	0.242534	0.670838	0.245524	FALSE	.	.	-0.0769055	-0.0248958	0.787944	0.784254	0.378606	FALSE	.	.	-0.11327	0.0544611	0.649197	0.554522	0.405148	none	none	FALSE	.	.	-0.226104	-0.0184227	0.238473	0.865066	0.216468	FALSE	.	.	-0.104496	-0.0206865	0.730128	0.840034	0.400077	FALSE	.	.	-0.109834	0.00672995	0.725555	0.952143	0.431675	none	none	FALSE	.	.	-0.237976	-0.024318	0.32202	0.865066	0.241769	FALSE	.	.	-0.0942647	-0.0273062	0.703517	0.840034	0.359925	FALSE	.	.	-0.132725	0.00888353	0.684826	0.952143	0.403433	none	none
Phospho_PPP2R5C_T385_M1	T385	PPP2R5C	Q13362	Serine/threonine-protein phosphatase 2A 56 kDa regulatory subunit gamma isoform	FALSE	FALSE	385	T	MFPSLYRNSKTHWNKTIHGLIYNALKLFMEM	Phospho_PPP2R5D_T461_M1	793	FALSE	.	.	0.0695028	0.000650686	0.752556	0.99986	0.368797	FALSE	.	.	0.0993345	-0.0280012	0.637614	0.764033	0.349412	FALSE	.	.	-0.00787509	0.01253	0.913118	0.798498	0.413003	none	none	FALSE	.	.	0.391498	-0.152364	0.113786	0.372872	0.271173	FALSE	.	.	0.415888	-0.124566	0.425392	0.460093	0.58811	FALSE	.	.	-0.0353518	-0.016523	0.90261	0.886075	0.536511	none	none	FALSE	.	.	0.629675	-0.215351	0.0631523	0.258973	0.474835	FALSE	.	.	0.83217	-0.23736	0.232993	0.238452	0.761502	FALSE	.	.	-0.211004	0.0151445	0.660827	0.936325	0.596019	none	none	TRUE	+	.	1.66068	-0.284263	0.000547926	0.258973	0.431069	TRUE	+	.	2.09554	-0.313315	7.46494e-06	0.238452	0.443802	FALSE	.	.	-0.450623	0.0199908	0.0713095	0.936325	0.238847	shared	none
Phospho_PPP2R5D_S573_M1	S573	PPP2R5D	Q14738	Serine/threonine-protein phosphatase 2A 56 kDa regulatory subunit delta isoform	FALSE	FALSE	573	S	MLKDIKKEKVLLRRKSELPQDVYTIKALEAH		4097	FALSE	.	.	-0.270165	0.00440622	0.0929376	0.886733	0.177857	FALSE	.	.	-0.335616	0.0102367	0.0597321	0.757297	0.194055	FALSE	.	.	0.0288777	-0.00199077	0.699752	0.908611	0.152103	none	none	FALSE	.	.	-0.312833	0.00819029	0.00324397	0.86777	0.107822	FALSE	.	.	-0.144423	-0.00964631	0.279853	0.834039	0.133379	FALSE	.	.	-0.168154	0.0153682	0.239871	0.773625	0.133891	none	none	FALSE	.	.	-0.245401	-0.00567869	0.0425587	0.933001	0.127032	FALSE	.	.	-0.158875	0.0284852	0.217189	0.642269	0.121838	FALSE	.	.	-0.0887913	-0.0302246	0.49499	0.650055	0.136314	none	none	FALSE	.	.	0.20589	-0.00749587	0.295105	0.933001	0.194218	FALSE	.	.	0.471699	0.0376004	0.0917725	0.642269	0.238781	FALSE	.	.	-0.246616	-0.0398964	0.21657	0.650055	0.195308	none	none
Phospho_PPP2R5E_S32_M1	S32	PPP2R5E	Q16537	Serine/threonine-protein phosphatase 2A 56 kDa regulatory subunit epsilon isoform	FALSE	FALSE	32	S	FSRKSVRKARQKRSQSSSQFRSQGKPIELTP		121	FALSE	.	.	-0.71875	0.0346951	0.346644	0.359905	0.645826	FALSE	.	.	-0.624659	0.00932073	0.449666	0.809536	0.642564	FALSE	.	.	-0.046671	0.014203	0.679003	0.651236	0.380706	none	none	TRUE	-	.	-1.16509	0.00612443	1.8549e-71	0.909249	0.135856	TRUE	-	.	-0.967467	-0.0155157	6.78669e-12	0.767477	0.157583	FALSE	.	.	-0.192955	0.0183347	0.141407	0.716524	0.138096	shared	none	TRUE	-	.	-0.658968	-0.0245803	0.000117403	0.64666	0.152633	TRUE	-	.	-0.515347	0.00962393	0.00378142	0.866484	0.183955	FALSE	.	.	-0.152146	-0.032922	0.336502	0.58406	0.151747	shared	none	FALSE	.	.	-0.0739904	-0.032446	0.680292	0.64666	0.185954	FALSE	.	.	0.224494	0.0127036	0.147973	0.866484	0.155587	FALSE	.	.	-0.295969	-0.043457	0.0449872	0.58406	0.161252	none	none
Phospho_PPP2R5E_S33_M1	S33	PPP2R5E	Q16537	Serine/threonine-protein phosphatase 2A 56 kDa regulatory subunit epsilon isoform	FALSE	FALSE	33	S	SRKSVRKARQKRSQSSSQFRSQGKPIELTPL		121	FALSE	.	.	0.148961	0.0346951	0.427725	0.359905	0.823424	FALSE	.	.	-0.0303328	0.00932073	0.998935	0.809536	0.826707	FALSE	.	.	0.168881	0.014203	0.239144	0.651236	0.167694	none	none	FALSE	.	.	0.00826607	0.00612443	0.944248	0.909249	0.117359	FALSE	.	.	-0.112378	-0.0155157	0.368523	0.767477	0.127379	FALSE	.	.	0.118647	0.0183347	0.342888	0.716524	0.126844	none	none	FALSE	.	.	0.32786	-0.0245803	0.181514	0.64666	0.215665	FALSE	.	.	-0.0756696	0.00962393	0.609004	0.866484	0.153701	FALSE	.	.	0.40398	-0.032922	0.0942168	0.58406	0.228017	none	none	FALSE	.	.	0.0995572	-0.032446	0.612967	0.64666	0.187365	FALSE	.	.	0.225276	0.0127036	0.585882	0.866484	0.38578	FALSE	.	.	-0.12487	-0.043457	0.815344	0.58406	0.440816	none	none
Phospho_PPP4R2_S159_M1	S159	PPP4R2	Q9NY27	Serine/threonine-protein phosphatase 4 regulatory subunit 2	FALSE	FALSE	159	S	SNSLNRMNGVMFPGNSPSYTERSNINGPGTP		2144	FALSE	.	.	0.156303	0.0557603	0.377058	0.388472	0.171973	FALSE	.	.	-0.298305	0.0755081	0.0483736	0.246693	0.160445	FALSE	.	.	0.475322	-0.0067048	0.055407	0.798215	0.198238	none	none	FALSE	.	.	0.0612143	0.115131	0.707079	0.123673	0.168759	FALSE	.	.	0.0266466	0.068063	0.865032	0.306868	0.17038	FALSE	.	.	0.0305234	0.0440722	0.797173	0.514669	0.12087	none	none	FALSE	.	.	-0.115752	0.120999	0.45134	0.12313	0.146615	FALSE	.	.	-0.191486	0.051384	0.11382	0.496693	0.12489	FALSE	.	.	0.0680077	0.0678744	0.522577	0.30895	0.120442	none	none	TRUE	-	.	-0.740576	0.159718	0.000479217	0.12313	0.165109	TRUE	-	.	-0.619794	0.0678269	0.00152567	0.496693	0.156195	FALSE	.	.	-0.1181	0.0895941	0.287882	0.30895	0.112482	shared	none
Phospho_PPP4R2_S161_M1	S161	PPP4R2	Q9NY27	Serine/threonine-protein phosphatase 4 regulatory subunit 2	FALSE	FALSE	161	S	SLNRMNGVMFPGNSPSYTERSNINGPGTPRP		2144	FALSE	.	.	-0.760217	0.0557603	0.0670788	0.388472	1.51277	FALSE	.	.	-0.613648	0.0755081	0.518268	0.246693	1.83111	FALSE	.	.	-0.0338401	-0.0067048	0.826252	0.798215	0.931689	none	none	FALSE	.	.	-0.984305	0.115131	0.22814	0.123673	2.93666	FALSE	.	.	-0.947969	0.068063	0.45088	0.306868	3.08962	FALSE	.	.	-0.0788727	0.0440722	0.891282	0.514669	1.32429	none	none	FALSE	.	.	-1.19971	0.120999	0.312163	0.12313	3.07032	FALSE	.	.	-1.13269	0.051384	0.451018	0.496693	3.19963	FALSE	.	.	-0.101144	0.0678744	0.913968	0.30895	1.6925	none	none	FALSE	.	.	-1.35888	0.159718	0.375547	0.12313	3.22242	FALSE	.	.	-1.29155	0.0678269	0.481114	0.496693	3.32868	FALSE	.	.	-0.115148	0.0895941	0.935482	0.30895	2.06983	none	none
Phospho_PPP4R2_S226_M1	S226	PPP4R2	Q9NY27	Serine/threonine-protein phosphatase 4 regulatory subunit 2	FALSE	FALSE	226	S	NHSDSSTSESEVSSVSPLKNKHPDEDAVEAE		2144	FALSE	.	.	-0.110126	0.0557603	0.394691	0.388472	0.107565	FALSE	.	.	-0.179336	0.0755081	0.101335	0.246693	0.10894	FALSE	.	.	0.0634123	-0.0067048	0.361538	0.798215	0.0811108	none	none	FALSE	.	.	-0.128017	0.115131	0.255927	0.123673	0.110905	FALSE	.	.	-0.233028	0.068063	0.015394	0.306868	0.105531	FALSE	.	.	0.106215	0.0440722	0.196253	0.514669	0.0857492	none	none	TRUE	-	.	-0.339983	0.120999	0.00241797	0.12313	0.10297	TRUE	-	.	-0.53753	0.051384	3.01044e-20	0.496693	0.101163	FALSE	.	.	0.193037	0.0678744	0.0266633	0.30895	0.0947086	shared	none	TRUE	-	.	-0.581792	0.159718	1.39071e-18	0.12313	0.110827	TRUE	-	.	-0.576753	0.0678269	3.28133e-12	0.496693	0.121153	FALSE	.	.	0.000957032	0.0895941	0.995918	0.30895	0.130842	shared	none
Phospho_PPP4R2_S364_M1	S364	PPP4R2	Q9NY27	Serine/threonine-protein phosphatase 4 regulatory subunit 2	FALSE	FALSE	364	S	SDVSQAEKDLLHSEGSENEGPVSSSSSDCRE		2144	FALSE	.	.	0.0130051	0.0557603	0.956455	0.388472	0.887467	FALSE	.	.	-0.028201	0.0755081	0.906849	0.246693	0.869043	FALSE	.	.	0.0104808	-0.0067048	0.90825	0.798215	1.12792	none	none	FALSE	.	.	0.0963046	0.115131	0.886727	0.123673	1.23608	FALSE	.	.	-0.125583	0.068063	0.854827	0.306868	1.2124	FALSE	.	.	0.111693	0.0440722	0.832753	0.514669	1.62017	none	none	FALSE	.	.	0.30193	0.120999	0.786704	0.12313	1.68333	FALSE	.	.	-0.269267	0.051384	0.811276	0.496693	1.52202	FALSE	.	.	0.39096	0.0678744	0.729206	0.30895	2.1814	none	none	FALSE	.	.	0.215435	0.159718	0.875039	0.12313	1.99905	FALSE	.	.	-0.397646	0.0678269	0.789872	0.496693	1.85229	FALSE	.	.	0.444502	0.0895941	0.768126	0.30895	2.48896	none	none
Phospho_PPP4R3A_S774_M1	S774	PPP4R3A	Q6IN85	Serine/threonine-protein phosphatase 4 regulatory subunit 3A	FALSE	FALSE	774	S	QSSTTNLPGSPGSPGSPGSPGSPGSVPKNTS		1007	FALSE	.	.	0.0131253	0.119059	0.91842	0.0527641	0.247643	FALSE	.	.	-0.0557458	-0.0899375	0.701593	0.263235	0.299282	FALSE	.	.	0.0427519	0.207901	0.66838	0.0382867	0.276033	none	none	FALSE	.	.	-0.313842	0.0843812	0.357378	0.229442	2.37272	FALSE	.	.	-0.325278	0.023161	0.54475	0.739481	2.67137	FALSE	.	.	0.0423027	0.0609061	0.892667	0.449226	1.20654	none	none	FALSE	.	.	-6.45325	0.0160089	0.147154	0.826574	3.65797	FALSE	.	.	-6.51295	0.0226705	0.147915	0.73914	3.70898	FALSE	.	.	0.037647	-0.00715998	0.953526	0.92881	1.7287	none	none	FALSE	.	.	-6.68883	0.0211318	0.149024	0.826574	3.7622	FALSE	.	.	-6.77648	0.0299251	0.134877	0.73914	3.72539	FALSE	.	.	0.0599981	-0.00945117	0.956329	0.92881	2.13447	none	none
Phospho_PPP4R3A_S777_M1	S777	PPP4R3A	Q6IN85	Serine/threonine-protein phosphatase 4 regulatory subunit 3A	FALSE	FALSE	777	S	TTNLPGSPGSPGSPGSPGSPGSVPKNTSQTA		1007	FALSE	.	.	-0.316865	0.119059	0.0894155	0.0527641	0.187245	FALSE	.	.	-0.437882	-0.0899375	0.0215287	0.263235	0.185776	FALSE	.	.	0.0877926	0.207901	0.475967	0.0382867	0.163288	none	none	FALSE	.	.	-0.44658	0.0843812	0.235954	0.229442	0.435025	FALSE	.	.	0.0589404	0.023161	0.857923	0.739481	0.306338	FALSE	.	.	-0.388993	0.0609061	0.277276	0.449226	0.562061	none	none	FALSE	.	.	-0.410272	0.0160089	0.0309695	0.826574	0.179232	FALSE	.	.	-0.143747	0.0226705	0.466216	0.73914	0.20455	FALSE	.	.	-0.267046	-0.00715998	0.0941896	0.92881	0.162662	none	none	FALSE	.	.	-0.541706	0.0211318	0.0352584	0.826574	0.238783	FALSE	.	.	-0.297144	0.0299251	0.187997	0.73914	0.232812	FALSE	.	.	-0.249955	-0.00945117	0.150609	0.92881	0.173942	none	none
Phospho_PPP4R3A_S780_M1	S780	PPP4R3A	Q6IN85	Serine/threonine-protein phosphatase 4 regulatory subunit 3A	FALSE	FALSE	780	S	LPGSPGSPGSPGSPGSPGSVPKNTSQTAAIT		1007	FALSE	.	.	-0.22168	0.119059	0.444814	0.0527641	0.379898	FALSE	.	.	-0.171312	-0.0899375	0.533977	0.263235	0.364902	FALSE	.	.	-0.0136344	0.207901	0.839141	0.0382867	0.238844	none	none	FALSE	.	.	-0.109519	0.0843812	0.745367	0.229442	0.434454	FALSE	.	.	-0.267426	0.023161	0.450275	0.739481	0.411039	FALSE	.	.	0.0854837	0.0609061	0.772658	0.449226	0.51992	none	none	FALSE	.	.	-0.111772	0.0160089	0.813317	0.826574	0.494221	FALSE	.	.	-0.319331	0.0226705	0.263018	0.73914	0.283161	FALSE	.	.	0.183777	-0.00715998	0.645257	0.92881	0.503303	none	none	FALSE	.	.	0.00226279	0.0211318	0.992123	0.826574	0.40214	FALSE	.	.	-0.673143	0.0299251	0.0783966	0.73914	0.382175	FALSE	.	.	0.674393	-0.00945117	0.116408	0.92881	0.456821	none	none
Phospho_PPP4R3A_S783_M1	S783	PPP4R3A	Q6IN85	Serine/threonine-protein phosphatase 4 regulatory subunit 3A	FALSE	FALSE	783	S	SPGSPGSPGSPGSPGSVPKNTSQTAAITTKG		1007	FALSE	.	.	-0.000419026	0.119059	0.981702	0.0527641	0.274452	FALSE	.	.	-0.113851	-0.0899375	0.513778	0.263235	0.231351	FALSE	.	.	0.0453781	0.207901	0.697005	0.0382867	0.332147	none	none	FALSE	.	.	0.0515361	0.0843812	0.838985	0.229442	0.269027	FALSE	.	.	-0.125599	0.023161	0.634718	0.739481	0.335473	FALSE	.	.	0.11586	0.0609061	0.618179	0.449226	0.386668	none	none	FALSE	.	.	-0.0829243	0.0160089	0.730263	0.826574	0.226797	FALSE	.	.	-0.145942	0.0226705	0.587504	0.73914	0.302281	FALSE	.	.	0.047071	-0.00715998	0.793644	0.92881	0.270044	none	none	FALSE	.	.	-0.299557	0.0211318	0.138824	0.826574	0.192378	FALSE	.	.	-0.350636	0.0299251	0.203953	0.73914	0.278715	FALSE	.	.	0.0484027	-0.00945117	0.807699	0.92881	0.252681	none	none
Phospho_PPP6R1_S531_M1	S531	PPP6R1	Q9UPN7	Serine/threonine-protein phosphatase 6 regulatory subunit 1	FALSE	FALSE	531	S	KNMVDLVNTHHLHSSSDDEDDRLKEFNFPEE		988	FALSE	.	.	-0.118249	-0.00908328	0.754985	0.815599	1.95213	FALSE	.	.	-0.119963	-0.0259856	0.747354	0.549362	1.97239	FALSE	.	.	0.00342706	0.00741029	0.970857	0.766143	0.938594	none	none	FALSE	.	.	-0.399112	-0.0208662	0.662605	0.723276	2.3767	FALSE	.	.	-0.404269	0.0664813	0.672668	0.235882	2.38661	FALSE	.	.	0.00821114	-0.0803519	0.993937	0.153801	1.34923	none	none	FALSE	.	.	-0.633353	0.0438789	0.628896	0.421863	2.55364	FALSE	.	.	-0.649117	0.0711132	0.640353	0.155516	2.58787	FALSE	.	.	0.0147609	-0.0286473	0.995427	0.611831	1.66823	none	none	FALSE	.	.	-0.814891	0.0579202	0.624194	0.421863	2.7614	FALSE	.	.	-0.83432	0.0938695	0.630647	0.155516	2.71586	FALSE	.	.	-0.0113377	-0.0378145	0.996772	0.611831	2.05006	none	none
Phospho_PPP6R1_S759_M1	S759	PPP6R1	Q9UPN7	Serine/threonine-protein phosphatase 6 regulatory subunit 1	FALSE	FALSE	759	S	GPLSVPQGLPTQSLASPPARDALQLRSQDPT		988	FALSE	.	.	-0.337519	-0.00908328	0.0118446	0.815599	0.137083	FALSE	.	.	-0.192642	-0.0259856	0.204357	0.549362	0.147276	FALSE	.	.	-0.138789	0.00741029	0.160561	0.766143	0.098497	none	none	FALSE	.	.	-0.266223	-0.0208662	0.00621507	0.723276	0.104688	FALSE	.	.	-0.120341	0.0664813	0.179034	0.235882	0.0908023	FALSE	.	.	-0.142829	-0.0803519	0.135558	0.153801	0.0986844	none	none	FALSE	.	.	-0.184911	0.0438789	0.132318	0.421863	0.116991	FALSE	.	.	-0.0823884	0.0711132	0.400323	0.155516	0.0939924	FALSE	.	.	-0.108892	-0.0286473	0.340278	0.611831	0.10952	none	none	FALSE	.	.	-0.0627305	0.0579202	0.701026	0.421863	0.152808	FALSE	.	.	-0.0285214	0.0938695	0.840797	0.155516	0.137859	FALSE	.	.	-0.0426732	-0.0378145	0.763267	0.611831	0.157859	none	none
Phospho_PPP6R3_S315_M1	S315	PPP6R3	Q5H9R7	Serine/threonine-protein phosphatase 6 regulatory subunit 3	FALSE	FALSE	315	S	SVNKSVLEAIRGRLGSFHELLLEPPKKSVMK		58	FALSE	.	.	-0.0153734	-0.000303323	0.818274	0.989263	0.109958	FALSE	.	.	-0.0221416	0.011408	0.754436	0.618425	0.116278	FALSE	.	.	0.00264069	-0.00757481	0.925248	0.702978	0.0911568	none	none	FALSE	.	.	-0.103068	0.00319912	0.643382	0.925339	0.310695	FALSE	.	.	-0.148717	0.0476825	0.476975	0.097357	0.261424	FALSE	.	.	0.0139956	-0.0424966	0.924396	0.198698	0.337381	none	none	FALSE	.	.	-0.159013	0.0265946	0.57177	0.362038	0.454599	FALSE	.	.	-0.124583	0.0329217	0.683961	0.277076	0.483168	FALSE	.	.	-0.019496	-0.00665971	0.938332	0.831964	0.413431	none	none	FALSE	.	.	-0.110472	0.0351048	0.760088	0.362038	0.589591	FALSE	.	.	-0.0656663	0.0434566	0.857591	0.277076	0.601559	FALSE	.	.	-0.0405478	-0.00879082	0.885236	0.831964	0.427131	none	none
Phospho_PPP6R3_T518_M1	T518	PPP6R3	Q5H9R7	Serine/threonine-protein phosphatase 6 regulatory subunit 3	FALSE	FALSE	518	T	SLGETNKRNTVDLVTTCHIHSSSDDEIDFKE		58	FALSE	.	.	-7.75844	-0.000303323	0.155841	0.989263	3.66518	FALSE	.	.	-7.71453	0.011408	0.172926	0.618425	3.69243	FALSE	.	.	-0.00353873	-0.00757481	0.952028	0.702978	0.872418	none	none	FALSE	.	.	-7.90149	0.00319912	0.136702	0.925339	3.56618	FALSE	.	.	-7.87449	0.0476825	0.162511	0.097357	3.63176	FALSE	.	.	-0.0430064	-0.0424966	0.902225	0.198698	1.17694	none	none	FALSE	.	.	-7.8406	0.0265946	0.147915	0.362038	3.64716	FALSE	.	.	-7.7178	0.0329217	0.19421	0.277076	3.74312	FALSE	.	.	-0.152893	-0.00665971	0.796412	0.831964	1.42666	none	none	FALSE	.	.	0.169055	0.0351048	0.895018	0.362038	3.35306	FALSE	.	.	0.476875	0.0434566	0.727773	0.277076	3.49369	FALSE	.	.	-0.247499	-0.00879082	0.687587	0.831964	1.82332	none	none
Phospho_PPP6R3_T631_M1	T631	PPP6R3	Q5H9R7	Serine/threonine-protein phosphatase 6 regulatory subunit 3	FALSE	FALSE	631	T	GSDEEDIWEEKHIAFTPESQRRSSSGSTDSE		58	FALSE	.	.	0.00473781	-0.000303323	0.950712	0.989263	0.0852923	FALSE	.	.	-0.0572019	0.011408	0.419593	0.618425	0.086468	FALSE	.	.	0.0479932	-0.00757481	0.45838	0.702978	0.0853051	none	none	FALSE	.	.	0.042559	0.00319912	0.710635	0.925339	0.110728	FALSE	.	.	-0.135176	0.0476825	0.209119	0.097357	0.107789	FALSE	.	.	0.171729	-0.0424966	0.164452	0.198698	0.126282	none	none	FALSE	.	.	0.0164432	0.0265946	0.904858	0.362038	0.132414	FALSE	.	.	-0.241895	0.0329217	0.0302532	0.277076	0.112696	FALSE	.	.	0.253379	-0.00665971	0.0673373	0.831964	0.135195	none	none	FALSE	.	.	-0.496707	0.0351048	0.00600103	0.362038	0.165875	FALSE	.	.	-0.603779	0.0434566	0.0668287	0.277076	0.352376	FALSE	.	.	0.140211	-0.00879082	0.585591	0.831964	0.327025	none	none
Phospho_PPP6R3_S851_M1	S851	PPP6R3	Q5H9R7	Serine/threonine-protein phosphatase 6 regulatory subunit 3	FALSE	FALSE	851	S	CPETAEAKCAAPRPPSSSPEQRTGQPSAPGD		58	FALSE	.	.	0.038293	-0.000303323	0.858137	0.989263	0.7625	FALSE	.	.	0.00842621	0.011408	0.967066	0.618425	0.78028	FALSE	.	.	0.00584698	-0.00757481	0.91906	0.702978	0.63972	none	none	FALSE	.	.	0.160524	0.00319912	0.766954	0.925339	1.12601	FALSE	.	.	0.0655733	0.0476825	0.894549	0.097357	1.12257	FALSE	.	.	0.0434254	-0.0424966	0.875479	0.198698	0.83091	none	none	FALSE	.	.	0.406478	0.0265946	0.626083	0.362038	1.69128	FALSE	.	.	0.252472	0.0329217	0.763483	0.277076	1.68636	FALSE	.	.	0.0920528	-0.00665971	0.802341	0.831964	0.929988	none	none	FALSE	.	.	3.337	0.0351048	0.271931	0.362038	3.83841	FALSE	.	.	2.99039	0.0434566	0.331307	0.277076	3.8213	FALSE	.	.	0.118304	-0.00879082	0.69094	0.831964	1.0425	none	none
Phospho_PPP6R3_S853_M1	S853	PPP6R3	Q5H9R7	Serine/threonine-protein phosphatase 6 regulatory subunit 3	FALSE	FALSE	853	S	ETAEAKCAAPRPPSSSPEQRTGQPSAPGDTS		58	FALSE	.	.	0.0552948	-0.000303323	0.502164	0.989263	0.0927549	FALSE	.	.	-0.0206444	0.011408	0.782915	0.618425	0.0885944	FALSE	.	.	0.0592844	-0.00757481	0.50178	0.702978	0.114337	none	none	FALSE	.	.	0.0412019	0.00319912	0.714854	0.925339	0.111974	FALSE	.	.	-0.074353	0.0476825	0.452086	0.097357	0.104025	FALSE	.	.	0.10612	-0.0424966	0.358606	0.198698	0.115834	none	none	FALSE	.	.	-0.464665	0.0265946	0.00114747	0.362038	0.130188	FALSE	.	.	-0.445618	0.0329217	0.0148807	0.277076	0.163178	FALSE	.	.	-0.0135597	-0.00665971	0.918573	0.831964	0.155851	none	none	TRUE	-	.	-1.32336	0.0351048	3.89816e-14	0.362038	0.210442	TRUE	-	.	-1.12422	0.0434566	0.00266818	0.277076	0.326638	FALSE	.	.	-0.171756	-0.00879082	0.485192	0.831964	0.315335	shared	none
Phospho_PPRC1_S1063_M1	S1063	PPRC1	Q5VV67	Peroxisome proliferator-activated receptor gamma coactivator-related protein 1	FALSE	FALSE	1063	S	PQTEPTKVEVKPVPASPHPKHKVSALVQSPQ			FALSE	.		-0.616416		0.00929292		0.22036	FALSE	.		-0.665395		0.00409606		0.215037	FALSE	.		0.0191006		0.738967		0.137475	none		FALSE	.		-0.451641		0.0360881		0.20715	FALSE	.		-0.490315		0.0237306		0.205597	FALSE	.		0.0312827		0.785994		0.146336	none		FALSE	.		-0.499239		0.149849		0.626037	FALSE	.		-0.452832		0.0476727		0.227358	FALSE	.		-0.0170226		0.943101		0.649983	none		FALSE	.		-0.771046		0.366087		1.98982	FALSE	.		-0.665962		0.338729		1.85881	FALSE	.		-0.0340462		0.940614		1.81207	none
Phospho_PQBP1_S247_M1	S247	PQBP1	O60828	Polyglutamine-binding protein 1	FALSE	FALSE	247	S	DTTAAGPLFQQRPYPSPGAVLRANAEASRTK		1115	FALSE	.	.	-0.0222085	-0.0527578	0.82279	0.280771	0.119883	FALSE	.	.	0.119099	0.0115681	0.280158	0.79866	0.122317	FALSE	.	.	-0.133016	-0.0612502	0.291608	0.30286	0.128706	none	none	FALSE	.	.	-0.221731	0.035356	0.170223	0.563793	0.174789	FALSE	.	.	-0.0247801	-0.0126821	0.860768	0.876336	0.127814	FALSE	.	.	-0.208144	0.0400899	0.125962	0.629881	0.134031	none	none	TRUE	-	.	-0.644753	0.0657892	0.000730665	0.39474	0.155738	TRUE	-	.	-0.416577	0.156068	0.000738128	0.0053209	0.111083	FALSE	.	.	-0.22734	-0.0889533	0.152116	0.23628	0.137178	shared	none	TRUE	-	.	-1.4797	0.0868417	2.80933e-106	0.39474	0.202092	TRUE	-	.	-1.7818	0.20601	1.55524e-91	0.0053209	0.226354	FALSE	.	.	0.275662	-0.117418	0.379679	0.23628	0.284888	shared	none
Phospho_PRAG1_S146_M1	S146	PRAG1	Q86YV5	Inactive tyrosine-protein kinase PRAG1	FALSE	FALSE	146	S	VYLGSFRGVQKPAGPSTSPDGNSRCPPAYTM		4814	FALSE	.	.	-0.12008	-0.0420278	0.715202	0.747361	1.23079	FALSE	.	.	-0.0182278	0.101669	0.950724	0.416094	1.27135	FALSE	.	.	-0.0195373	-0.124379	0.86416	0.375535	1.31805	none	none	FALSE	.	.	-0.529028	0.162718	0.589483	0.362582	1.64844	FALSE	.	.	-0.0170248	0.341099	0.976647	0.0355847	1.78336	FALSE	.	.	-0.218225	-0.178196	0.738052	0.140237	2.04053	none	none	FALSE	.	.	-1.4452	0.249777	0.415558	0.21153	2.4964	FALSE	.	.	-0.695646	0.378445	0.6818	0.0427876	2.65514	FALSE	.	.	-0.311477	-0.137196	0.770306	0.336284	2.29895	none	none	FALSE	.	.	-2.60625	0.329706	0.330582	0.21153	3.15173	FALSE	.	.	-1.86349	0.499548	0.483426	0.0427876	3.24702	FALSE	.	.	-0.331212	-0.181098	0.829344	0.336284	2.84058	none	none
Phospho_PRAG1_S148_M1	S148	PRAG1	Q86YV5	Inactive tyrosine-protein kinase PRAG1	FALSE	FALSE	148	S	LGSFRGVQKPAGPSTSPDGNSRCPPAYTMVG		4814	FALSE	.	.	0.429233	-0.0420278	0.133169	0.747361	0.272384	FALSE	.	.	-0.528597	0.101669	0.109066	0.416094	0.375714	FALSE	.	.	0.985377	-0.124379	0.0646161	0.375535	0.503339	none	none	FALSE	.	.	0.399693	0.162718	0.243767	0.362582	0.29949	FALSE	.	.	-0.728038	0.341099	0.0035087	0.0355847	0.31267	FALSE	.	.	1.13971	-0.178196	0.00181228	0.140237	0.287654	none	none	FALSE	.	.	0.466489	0.249777	0.155314	0.21153	0.289911	FALSE	.	.	-0.741165	0.378445	0.0103304	0.0427876	0.363347	TRUE	+	.	1.20988	-0.137196	4.11442e-05	0.336284	0.347672	none	none	FALSE	.	.	0.496523	0.329706	0.276572	0.21153	0.727455	FALSE	.	.	-0.821061	0.499548	0.130119	0.0427876	0.885809	FALSE	.	.	1.28606	-0.181098	0.055919	0.336284	1.11916	none	none
Phospho_PRAG1_S285_M1	S285	PRAG1	Q86YV5	Inactive tyrosine-protein kinase PRAG1	FALSE	FALSE	285	S	SQTAGSRGRHGGRDCSPTCWEQGKCSGPAEQ		4814	FALSE	.	.	-0.0700027	-0.0420278	0.602785	0.747361	0.233814	FALSE	.	.	-0.00505474	0.101669	0.963954	0.416094	0.235928	FALSE	.	.	-0.0247625	-0.124379	0.744554	0.375535	0.221419	none	none	FALSE	.	.	-0.0705908	0.162718	0.633586	0.362582	0.154099	FALSE	.	.	-0.0805904	0.341099	0.627659	0.0355847	0.18058	FALSE	.	.	0.0108509	-0.178196	0.92636	0.140237	0.190138	none	none	FALSE	.	.	-0.0224777	0.249777	0.872742	0.21153	0.14611	FALSE	.	.	-0.0955119	0.378445	0.594507	0.0427876	0.187799	FALSE	.	.	0.0645576	-0.137196	0.734093	0.336284	0.215652	none	none	FALSE	.	.	-0.0142887	0.329706	0.926902	0.21153	0.217862	FALSE	.	.	-0.00465305	0.499548	0.976224	0.0427876	0.249254	FALSE	.	.	0.0012581	-0.181098	0.998556	0.336284	0.306501	none	none
Phospho_PRAG1_Y413_M1	Y413	PRAG1	Q86YV5	Inactive tyrosine-protein kinase PRAG1	FALSE	FALSE	413	Y	QPPAHPREATQPEPIYAESTKRKKAAPVPSK		4814	FALSE	.	.	0.0230006	-0.0420278	0.839742	0.747361	0.285194	FALSE	.	.	-0.0114187	0.101669	0.920572	0.416094	0.287645	FALSE	.	.	0.0123482	-0.124379	0.843578	0.375535	0.420725	none	none	FALSE	.	.	0.0808485	0.162718	0.58316	0.362582	0.1512	FALSE	.	.	-0.0789057	0.341099	0.664654	0.0355847	0.233112	FALSE	.	.	0.144162	-0.178196	0.487058	0.140237	0.259373	none	none	FALSE	.	.	0.142743	0.249777	0.479112	0.21153	0.232218	FALSE	.	.	-0.0946997	0.378445	0.74537	0.0427876	0.424595	FALSE	.	.	0.211395	-0.137196	0.547487	0.336284	0.518113	none	none	FALSE	.	.	-0.459726	0.329706	0.071076	0.21153	0.359136	FALSE	.	.	0.324737	0.499548	0.357156	0.0427876	0.441296	FALSE	.	.	-0.770448	-0.181098	0.157048	0.336284	0.550327	none	none
Phospho_PRAG1_Y489_M1	Y489	PRAG1	Q86YV5	Inactive tyrosine-protein kinase PRAG1	FALSE	FALSE	489	Y	ITVMAAHPEEDHRTIYLSSPDSAVGVQWPRG		4814	FALSE	.	.	0.0117516	-0.0420278	0.936341	0.747361	0.385629	FALSE	.	.	-0.123306	0.101669	0.518063	0.416094	0.309738	FALSE	.	.	0.0474603	-0.124379	0.712755	0.375535	0.564704	none	none	FALSE	.	.	-0.0417332	0.162718	0.86198	0.362582	0.315247	FALSE	.	.	-0.0717177	0.341099	0.751304	0.0355847	0.280397	FALSE	.	.	0.00571808	-0.178196	0.976117	0.140237	0.327053	none	none	FALSE	.	.	0.061599	0.249777	0.774194	0.21153	0.255156	FALSE	.	.	0.0770519	0.378445	0.722145	0.0427876	0.27401	FALSE	.	.	-0.0197758	-0.137196	0.923343	0.336284	0.24285	none	none	FALSE	.	.	0.275163	0.329706	0.504356	0.21153	0.572854	FALSE	.	.	0.191927	0.499548	0.621425	0.0427876	0.533223	FALSE	.	.	0.0975401	-0.181098	0.783981	0.336284	0.549224	none	none
Phospho_PRAG1_S492_M1	S492	PRAG1	Q86YV5	Inactive tyrosine-protein kinase PRAG1	FALSE	FALSE	492	S	MAAHPEEDHRTIYLSSPDSAVGVQWPRGPVS		4814	FALSE	.	.	0.032683	-0.0420278	0.873919	0.747361	0.768194	FALSE	.	.	-0.00719875	0.101669	0.978195	0.416094	0.735542	FALSE	.	.	0.00972106	-0.124379	0.906785	0.375535	0.960779	none	none	FALSE	.	.	0.167906	0.162718	0.794122	0.362582	1.10911	FALSE	.	.	-0.0328546	0.341099	0.956754	0.0355847	1.08002	FALSE	.	.	0.102436	-0.178196	0.832379	0.140237	1.42592	none	none	FALSE	.	.	0.409899	0.249777	0.695496	0.21153	1.60604	FALSE	.	.	-0.0768622	0.378445	0.932872	0.0427876	1.40168	FALSE	.	.	0.328578	-0.137196	0.738435	0.336284	1.97073	none	none	FALSE	.	.	0.412526	0.329706	0.762869	0.21153	1.81891	FALSE	.	.	-0.0952098	0.499548	0.938412	0.0427876	1.63274	FALSE	.	.	0.379976	-0.181098	0.788358	0.336284	2.26104	none	none
Phospho_PRAG1_S495_M1	S495	PRAG1	Q86YV5	Inactive tyrosine-protein kinase PRAG1	FALSE	FALSE	495	S	HPEEDHRTIYLSSPDSAVGVQWPRGPVSQNS		4814	FALSE	.	.	0.0665123	-0.0420278	0.743314	0.747361	0.5816	FALSE	.	.	0.00985389	0.101669	0.951817	0.416094	0.599376	FALSE	.	.	0.0161978	-0.124379	0.853007	0.375535	0.484152	none	none	FALSE	.	.	0.352073	0.162718	0.38632	0.362582	0.679109	FALSE	.	.	0.135859	0.341099	0.744257	0.0355847	0.71501	FALSE	.	.	0.157509	-0.178196	0.640299	0.140237	0.520695	none	none	FALSE	.	.	0.430861	0.249777	0.467364	0.21153	0.844183	FALSE	.	.	0.171712	0.378445	0.684199	0.0427876	0.766126	FALSE	.	.	0.20433	-0.137196	0.683718	0.336284	0.80753	none	none	FALSE	.	.	1.12003	0.329706	0.290018	0.21153	1.26985	FALSE	.	.	-0.0593786	0.499548	0.945072	0.0427876	1.54533	FALSE	.	.	0.852181	-0.181098	0.428146	0.336284	1.92879	none	none
Phospho_PRAG1_T632_M1	T632	PRAG1	Q86YV5	Inactive tyrosine-protein kinase PRAG1	FALSE	FALSE	632	T	ASSASEQRRPRFQAGTWSRQCRIEEEEEVEQ		4814	FALSE	.	.	-0.0356808	-0.0420278	0.725809	0.747361	0.140709	FALSE	.	.	-0.0715868	0.101669	0.467865	0.416094	0.12077	FALSE	.	.	0.00974552	-0.124379	0.835217	0.375535	0.140199	none	none	FALSE	.	.	-0.154514	0.162718	0.360938	0.362582	0.168535	FALSE	.	.	-0.057722	0.341099	0.750191	0.0355847	0.199588	FALSE	.	.	-0.0756914	-0.178196	0.648013	0.140237	0.205964	none	none	FALSE	.	.	-0.390005	0.249777	0.00139998	0.21153	0.1149	FALSE	.	.	-0.214171	0.378445	0.179446	0.0427876	0.174435	FALSE	.	.	-0.170118	-0.137196	0.296422	0.336284	0.163196	none	none	FALSE	.	.	-0.805378	0.329706	0.0124392	0.21153	0.299706	FALSE	.	.	-0.736437	0.499548	0.0232324	0.0427876	0.30258	FALSE	.	.	-0.10148	-0.181098	0.672921	0.336284	0.30766	none	none
Phospho_PRAG1_S634_M1	S634	PRAG1	Q86YV5	Inactive tyrosine-protein kinase PRAG1	FALSE	FALSE	634	S	SASEQRRPRFQAGTWSRQCRIEEEEEVEQEL		4814	FALSE	.	.	0.0897192	-0.0420278	0.451098	0.747361	0.164973	FALSE	.	.	-0.0645002	0.101669	0.631056	0.416094	0.175728	FALSE	.	.	0.153385	-0.124379	0.290326	0.375535	0.155056	none	none	FALSE	.	.	0.103871	0.162718	0.494835	0.362582	0.183634	FALSE	.	.	-0.033825	0.341099	0.861428	0.0355847	0.198024	FALSE	.	.	0.139209	-0.178196	0.406709	0.140237	0.173056	none	none	FALSE	.	.	-0.0848947	0.249777	0.811173	0.21153	0.369702	FALSE	.	.	0.185009	0.378445	0.447407	0.0427876	0.252955	FALSE	.	.	-0.239889	-0.137196	0.555603	0.336284	0.40583	none	none	FALSE	.	.	-0.267476	0.329706	0.460529	0.21153	0.446429	FALSE	.	.	0.151807	0.499548	0.665039	0.0427876	0.456003	FALSE	.	.	-0.400179	-0.181098	0.254221	0.336284	0.332324	none	none
Phospho_PRAG1_S696_M1	S696	PRAG1	Q86YV5	Inactive tyrosine-protein kinase PRAG1	FALSE	FALSE	696	S	SGQNSKVGTGMSKSASFAFEFPKDRSGIETF		4814	FALSE	.	.	0.451725	-0.0420278	0.00650712	0.747361	0.170478	FALSE	.	.	0.121803	0.101669	0.629489	0.416094	0.241205	FALSE	.	.	0.327938	-0.124379	0.121774	0.375535	0.209431	none	none	FALSE	.	.	0.397385	0.162718	0.00290775	0.362582	0.130037	FALSE	.	.	0.0520227	0.341099	0.748456	0.0355847	0.15526	FALSE	.	.	0.346212	-0.178196	0.00858836	0.140237	0.124969	none	none	FALSE	.	.	0.380706	0.249777	0.00518801	0.21153	0.125784	FALSE	.	.	0.109217	0.378445	0.485613	0.0427876	0.160342	FALSE	.	.	0.272671	-0.137196	0.078926	0.336284	0.139714	none	none	TRUE	+	.	0.605301	0.329706	0.000396527	0.21153	0.180272	TRUE	+	.	0.736935	0.499548	4.83407e-05	0.0427876	0.185111	FALSE	.	.	-0.133431	-0.181098	0.399943	0.336284	0.151192	shared	none
Phospho_PRAG1_S712_M1	S712	PRAG1	Q86YV5	Inactive tyrosine-protein kinase PRAG1	FALSE	FALSE	712	S	FAFEFPKDRSGIETFSPPPPPPKSRHLLKMN		4814	FALSE	.	.	0.0917372	-0.0420278	0.581294	0.747361	0.265594	FALSE	.	.	0.0310231	0.101669	0.820024	0.416094	0.228142	FALSE	.	.	0.0285934	-0.124379	0.775251	0.375535	0.342682	none	none	FALSE	.	.	0.305784	0.162718	0.121109	0.362582	0.208148	FALSE	.	.	-0.0476165	0.341099	0.828136	0.0355847	0.233919	FALSE	.	.	0.338942	-0.178196	0.151083	0.140237	0.258115	none	none	FALSE	.	.	0.407517	0.249777	0.0695434	0.21153	0.237794	FALSE	.	.	0.126812	0.378445	0.668109	0.0427876	0.308199	FALSE	.	.	0.280592	-0.137196	0.287304	0.336284	0.293284	none	none	FALSE	.	.	0.521341	0.329706	0.061692	0.21153	0.273137	FALSE	.	.	0.348579	0.499548	0.41669	0.0427876	0.45177	FALSE	.	.	0.125467	-0.181098	0.756906	0.336284	0.430731	none	none
Phospho_PRAG1_S740_M1	S740	PRAG1	Q86YV5	Inactive tyrosine-protein kinase PRAG1	FALSE	FALSE	740	S	KMNKSSSDLEKVSQGSAESLSPSFRGVHVSF		4814	FALSE	.	.	-0.0839083	-0.0420278	0.635506	0.747361	0.409198	FALSE	.	.	-0.0482755	0.101669	0.761878	0.416094	0.414862	FALSE	.	.	-0.00746516	-0.124379	0.878055	0.375535	0.309668	none	none	FALSE	.	.	-2.20021	0.162718	0.430062	0.362582	3.00241	FALSE	.	.	-3.04904	0.341099	0.264445	0.0355847	2.73034	FALSE	.	.	0.0446981	-0.178196	0.876903	0.140237	2.05975	none	none	FALSE	.	.	-2.72751	0.249777	0.492046	0.21153	3.37998	FALSE	.	.	-4.05325	0.378445	0.159735	0.0427876	2.72453	FALSE	.	.	0.357765	-0.137196	0.719088	0.336284	3.03951	none	none	FALSE	.	.	-2.10643	0.329706	0.73036	0.21153	4.02794	FALSE	.	.	-4.71638	0.499548	0.132577	0.0427876	2.81905	FALSE	.	.	1.44973	-0.181098	0.55416	0.336284	4.17687	none	none
Phospho_PRAG1_S745_M1	S745	PRAG1	Q86YV5	Inactive tyrosine-protein kinase PRAG1	FALSE	FALSE	745	S	SSDLEKVSQGSAESLSPSFRGVHVSFTTGST		4814	FALSE	.	.	-0.109357	-0.0420278	0.348525	0.747361	0.138467	FALSE	.	.	-0.090257	0.101669	0.502364	0.416094	0.146581	FALSE	.	.	-0.00927018	-0.124379	0.78365	0.375535	0.0760083	none	none	FALSE	.	.	0.318101	0.162718	0.0700098	0.362582	0.178824	FALSE	.	.	0.345537	0.341099	0.0492667	0.0355847	0.188616	FALSE	.	.	-0.0303285	-0.178196	0.688767	0.140237	0.0897312	none	none	TRUE	+	.	0.756293	0.249777	7.61988e-33	0.21153	0.115518	TRUE	+	.	0.822646	0.378445	1.35991e-29	0.0427876	0.125083	FALSE	.	.	-0.0640557	-0.137196	0.469531	0.336284	0.0935081	shared	none	TRUE	+	.	0.756689	0.329706	8.31751e-63	0.21153	0.108054	TRUE	+	.	0.81979	0.499548	6.73711e-38	0.0427876	0.119008	FALSE	.	.	-0.0627409	-0.181098	0.510195	0.336284	0.0992532	shared	none
Phospho_PRAG1_T756_M1	T756	PRAG1	Q86YV5	Inactive tyrosine-protein kinase PRAG1	FALSE	FALSE	756	T	AESLSPSFRGVHVSFTTGSTDSLASDSRTCS		4814	FALSE	.	.	-0.435649	-0.0420278	0.568766	0.747361	1.91076	FALSE	.	.	-0.417587	0.101669	0.582576	0.416094	1.93176	FALSE	.	.	-0.00122024	-0.124379	0.996455	0.375535	1.04853	none	none	FALSE	.	.	-1.66579	0.162718	0.370426	0.362582	2.14911	FALSE	.	.	-1.66762	0.341099	0.380478	0.0355847	2.18708	FALSE	.	.	-0.00107548	-0.178196	0.996679	0.140237	1.43569	none	none	FALSE	.	.	-2.82914	0.249777	0.236892	0.21153	2.27713	FALSE	.	.	-2.85237	0.378445	0.245241	0.0427876	2.34173	FALSE	.	.	-0.00411571	-0.137196	0.996674	0.336284	1.82655	none	none	FALSE	.	.	-3.11838	0.329706	0.221693	0.21153	2.42512	FALSE	.	.	-3.11651	0.499548	0.237509	0.0427876	2.47127	FALSE	.	.	-0.00186368	-0.181098	0.993752	0.336284	2.26754	none	none
Phospho_PRAG1_T757_M1	T757	PRAG1	Q86YV5	Inactive tyrosine-protein kinase PRAG1	FALSE	FALSE	757	T	ESLSPSFRGVHVSFTTGSTDSLASDSRTCSD		4814	FALSE	.	.	-0.0365906	-0.0420278	0.875684	0.747361	0.889055	FALSE	.	.	0.0407012	0.101669	0.881712	0.416094	0.902971	FALSE	.	.	-0.0234131	-0.124379	0.853584	0.375535	1.18743	none	none	FALSE	.	.	-0.203131	0.162718	0.781978	0.362582	1.25879	FALSE	.	.	0.21955	0.341099	0.770954	0.0355847	1.29649	FALSE	.	.	-0.24661	-0.178196	0.710588	0.140237	1.78988	none	none	FALSE	.	.	-0.523501	0.249777	0.683349	0.21153	1.59641	FALSE	.	.	0.633568	0.378445	0.645938	0.0427876	1.63797	FALSE	.	.	-0.857949	-0.137196	0.574724	0.336284	2.29378	none	none	FALSE	.	.	-1.02789	0.329706	0.61395	0.21153	2.29062	FALSE	.	.	1.99734	0.499548	0.41622	0.0427876	2.02879	FALSE	.	.	-2.34164	-0.181098	0.386924	0.336284	3.09453	none	none
Phospho_PRAG1_S782_M1	S782	PRAG1	Q86YV5	Inactive tyrosine-protein kinase PRAG1	FALSE	FALSE	782	S	SRTCSDGGPSSELAHSPTNSGKKLFAPVPFP		4814	FALSE	.	.	-0.589908	-0.0420278	0.127649	0.747361	0.35566	FALSE	.	.	0.330007	0.101669	0.611478	0.416094	0.555186	FALSE	.	.	-0.826161	-0.124379	0.297865	0.375535	0.672017	none	none	FALSE	.	.	-0.190858	0.162718	0.732701	0.362582	0.758187	FALSE	.	.	0.0869546	0.341099	0.882878	0.0355847	0.811177	FALSE	.	.	-0.12525	-0.178196	0.783832	0.140237	0.834279	none	none	FALSE	.	.	0.481912	0.249777	0.45609	0.21153	0.781721	FALSE	.	.	0.33662	0.378445	0.605049	0.0427876	0.808081	FALSE	.	.	0.157787	-0.137196	0.575647	0.336284	0.334668	none	none	FALSE	.	.	0.528115	0.329706	0.446231	0.21153	0.821504	FALSE	.	.	0.447033	0.499548	0.505604	0.0427876	0.804377	FALSE	.	.	0.0842231	-0.181098	0.743581	0.336284	0.261837	none	none
Phospho_PRAG1_T784_M1	T784	PRAG1	Q86YV5	Inactive tyrosine-protein kinase PRAG1	FALSE	FALSE	784	T	TCSDGGPSSELAHSPTNSGKKLFAPVPFPSG		4814	FALSE	.	.	0.139835	-0.0420278	0.615319	0.747361	0.608182	FALSE	.	.	0.000497517	0.101669	0.991168	0.416094	0.606713	FALSE	.	.	0.0652074	-0.124379	0.686581	0.375535	0.465439	none	none	FALSE	.	.	0.527042	0.162718	0.296521	0.362582	1.21229	FALSE	.	.	0.154111	0.341099	0.774028	0.0355847	1.26324	FALSE	.	.	0.362702	-0.178196	0.367291	0.140237	0.385686	none	none	FALSE	.	.	0.621019	0.249777	0.259704	0.21153	1.18299	FALSE	.	.	0.405845	0.378445	0.587492	0.0427876	1.34366	FALSE	.	.	0.197413	-0.137196	0.662772	0.336284	0.522508	none	none	FALSE	.	.	-0.29458	0.329706	0.842584	0.21153	3.86313	FALSE	.	.	-0.56908	0.499548	0.745966	0.0427876	3.91726	FALSE	.	.	0.197004	-0.181098	0.796176	0.336284	1.96064	none	none
Phospho_PRAG1_S798_M1	S798	PRAG1	Q86YV5	Inactive tyrosine-protein kinase PRAG1	FALSE	FALSE	798	S	PTNSGKKLFAPVPFPSGSTEDVSPSGPQQPP		4814	FALSE	.	.	-0.158766	-0.0420278	0.538405	0.747361	0.385429	FALSE	.	.	-0.292748	0.101669	0.406533	0.416094	0.565379	FALSE	.	.	0.0497646	-0.124379	0.711034	0.375535	0.510495	none	none	FALSE	.	.	-0.473871	0.162718	0.28337	0.362582	0.490852	FALSE	.	.	-0.880341	0.341099	0.0832028	0.0355847	0.547327	FALSE	.	.	0.211904	-0.178196	0.548872	0.140237	0.567212	none	none	FALSE	.	.	-0.0458127	0.249777	0.847471	0.21153	0.234803	FALSE	.	.	-1.7343	0.378445	0.00342519	0.0427876	0.508848	FALSE	.	.	1.69869	-0.137196	0.00584757	0.336284	0.509635	none	none	FALSE	.	.	-0.682271	0.329706	0.068977	0.21153	0.627869	FALSE	.	.	-2.03309	0.499548	0.041707	0.0427876	1.25611	FALSE	.	.	1.47522	-0.181098	0.180685	0.336284	1.10934	none	none
Phospho_PRAG1_T801_M1	T801	PRAG1	Q86YV5	Inactive tyrosine-protein kinase PRAG1	FALSE	FALSE	801	T	SGKKLFAPVPFPSGSTEDVSPSGPQQPPPLP		4814	FALSE	.	.	-0.0468345	-0.0420278	0.632782	0.747361	0.16034	FALSE	.	.	-0.00629757	0.101669	0.938196	0.416094	0.129233	FALSE	.	.	-0.0220533	-0.124379	0.709169	0.375535	0.151711	none	none	FALSE	.	.	-0.164527	0.162718	0.613662	0.362582	2.21557	FALSE	.	.	0.226765	0.341099	0.447782	0.0355847	2.75068	FALSE	.	.	-0.387663	-0.178196	0.163274	0.140237	3.33474	none	none	FALSE	.	.	-0.121211	0.249777	0.824548	0.21153	2.61497	FALSE	.	.	0.359293	0.378445	0.594344	0.0427876	3.10788	FALSE	.	.	-0.328292	-0.137196	0.505156	0.336284	4.01327	none	none	FALSE	.	.	-0.32972	0.329706	0.760486	0.21153	2.73311	FALSE	.	.	0.733797	0.499548	0.602811	0.0427876	3.26726	FALSE	.	.	-0.650088	-0.181098	0.548068	0.336284	4.17534	none	none
Phospho_PRAG1_S805_M1	S805	PRAG1	Q86YV5	Inactive tyrosine-protein kinase PRAG1	FALSE	FALSE	805	S	LFAPVPFPSGSTEDVSPSGPQQPPPLPQKKI		4814	FALSE	.	.	0.14873	-0.0420278	0.767632	0.747361	1.16208	FALSE	.	.	-0.322805	0.101669	0.57149	0.416094	1.10152	FALSE	.	.	0.187007	-0.124379	0.611584	0.375535	1.2051	none	none	FALSE	.	.	-0.350514	0.162718	0.745228	0.362582	1.75905	FALSE	.	.	-0.958621	0.341099	0.302734	0.0355847	1.7035	FALSE	.	.	0.335085	-0.178196	0.642471	0.140237	1.47572	none	none	FALSE	.	.	-0.485138	0.249777	0.688772	0.21153	1.72289	FALSE	.	.	-1.00554	0.378445	0.236907	0.0427876	1.64481	FALSE	.	.	0.437399	-0.137196	0.632916	0.336284	1.64744	none	none	FALSE	.	.	-0.146538	0.329706	0.886927	0.21153	1.54607	FALSE	.	.	-1.42866	0.499548	0.265147	0.0427876	2.24107	FALSE	.	.	1.05648	-0.181098	0.392891	0.336284	2.3748	none	none
Phospho_PRAG1_S826_M1	S826	PRAG1	Q86YV5	Inactive tyrosine-protein kinase PRAG1	FALSE	FALSE	826	S	QPPPLPQKKIVSRAASSPDGFFWTQGSPKPG		4814	FALSE	.	.	4.55647	-0.0420278	0.105188	0.747361	2.53077	FALSE	.	.	4.44211	0.101669	0.16475	0.416094	2.7342	FALSE	.	.	-0.000233609	-0.124379	0.998642	0.375535	1.00288	none	none	FALSE	.	.	4.38318	0.162718	0.109242	0.362582	2.51636	FALSE	.	.	4.43811	0.341099	0.135884	0.0355847	2.66811	FALSE	.	.	-0.0843679	-0.178196	0.767911	0.140237	0.768258	none	none	FALSE	.	.	4.40313	0.249777	0.0695948	0.21153	2.35257	FALSE	.	.	4.66275	0.378445	0.0875426	0.0427876	2.54528	FALSE	.	.	-0.179816	-0.137196	0.516897	0.336284	0.330637	none	none	FALSE	.	.	5.0122	0.329706	0.0421711	0.21153	2.47988	FALSE	.	.	5.06142	0.499548	0.0475834	0.0427876	2.49213	FALSE	.	.	-0.0564459	-0.181098	0.832749	0.336284	0.259315	none	none
Phospho_PRAG1_S827_M1	S827	PRAG1	Q86YV5	Inactive tyrosine-protein kinase PRAG1	FALSE	FALSE	827	S	PPPLPQKKIVSRAASSPDGFFWTQGSPKPGT		4814	FALSE	.	.	1.60404	-0.0420278	0.3247	0.747361	1.74225	FALSE	.	.	-0.811544	0.101669	0.559562	0.416094	1.70461	FALSE	.	.	2.29913	-0.124379	0.388379	0.375535	2.96557	none	none	FALSE	.	.	3.19124	0.162718	0.0876417	0.362582	1.69173	FALSE	.	.	-2.08514	0.341099	0.344749	0.0355847	1.84377	FALSE	.	.	5.42127	-0.178196	0.114576	0.140237	2.68423	none	none	FALSE	.	.	3.98884	0.249777	0.00564856	0.21153	1.32328	FALSE	.	.	-2.46879	0.378445	0.257674	0.0427876	1.881	FALSE	.	.	6.4129	-0.137196	0.00938767	0.336284	1.93408	none	none	FALSE	.	.	4.31612	0.329706	0.00199876	0.21153	1.36251	FALSE	.	.	-2.5127	0.499548	0.268438	0.0427876	1.93461	FALSE	.	.	6.77494	-0.181098	0.00464889	0.336284	1.86247	none	none
Phospho_PRAG1_T834_M1	T834	PRAG1	Q86YV5	Inactive tyrosine-protein kinase PRAG1	FALSE	FALSE	834	T	KIVSRAASSPDGFFWTQGSPKPGTASPKLNL		4814	FALSE	.	.	0.205248	-0.0420278	0.450623	0.747361	0.615997	FALSE	.	.	0.098069	0.101669	0.681731	0.416094	0.799788	FALSE	.	.	0.00726144	-0.124379	0.873091	0.375535	0.865878	none	none	FALSE	.	.	0.889675	0.162718	0.224231	0.362582	0.937844	FALSE	.	.	-0.118183	0.341099	0.895692	0.0355847	1.48144	FALSE	.	.	0.614111	-0.178196	0.493258	0.140237	1.78907	none	none	FALSE	.	.	0.856589	0.249777	0.439669	0.21153	1.70452	FALSE	.	.	-0.4532	0.378445	0.739062	0.0427876	1.99631	FALSE	.	.	0.981491	-0.137196	0.471846	0.336284	2.44933	none	none	FALSE	.	.	1.13036	0.329706	0.456544	0.21153	2.46262	FALSE	.	.	-0.717025	0.499548	0.68659	0.0427876	2.5072	FALSE	.	.	1.55863	-0.181098	0.435712	0.336284	3.58324	none	none
Phospho_PRAG1_T854_M1	T854	PRAG1	Q86YV5	Inactive tyrosine-protein kinase PRAG1	FALSE	FALSE	854	T	KPGTASPKLNLSHSETNVHDESHFSYSLSPG		4814	FALSE	.	.	-0.01643	-0.0420278	0.948414	0.747361	0.99984	FALSE	.	.	0.0814065	0.101669	0.766614	0.416094	1.02188	FALSE	.	.	-0.0458498	-0.124379	0.748635	0.375535	0.678876	none	none	FALSE	.	.	0.0718429	0.162718	0.894788	0.362582	1.82232	FALSE	.	.	0.429487	0.341099	0.539418	0.0355847	1.84516	FALSE	.	.	-0.298063	-0.178196	0.51452	0.140237	0.741987	none	none	FALSE	.	.	4.22073	0.249777	0.155279	0.21153	2.71512	FALSE	.	.	4.79031	0.378445	0.128669	0.0427876	2.96014	FALSE	.	.	-0.547004	-0.137196	0.243076	0.336284	0.62786	none	none	FALSE	.	.	4.84764	0.329706	0.101196	0.21153	2.92924	FALSE	.	.	5.32409	0.499548	0.0766986	0.0427876	2.958	FALSE	.	.	-0.512167	-0.181098	0.256932	0.336284	0.670106	none	none
Phospho_PRAG1_S865_M1	S865	PRAG1	Q86YV5	Inactive tyrosine-protein kinase PRAG1	FALSE	FALSE	865	S	SHSETNVHDESHFSYSLSPGNRHHPVFSSSD		4814	FALSE	.	.	0.140323	-0.0420278	0.483393	0.747361	0.290975	FALSE	.	.	-0.00343741	0.101669	0.983088	0.416094	0.416489	FALSE	.	.	0.0606488	-0.124379	0.660625	0.375535	0.488235	none	none	FALSE	.	.	0.317545	0.162718	0.21152	0.362582	0.274607	FALSE	.	.	0.0292154	0.341099	0.931156	0.0355847	0.52694	FALSE	.	.	0.204245	-0.178196	0.503128	0.140237	0.543238	none	none	FALSE	.	.	0.407063	0.249777	0.151399	0.21153	0.391471	FALSE	.	.	0.102881	0.378445	0.814899	0.0427876	0.6179	FALSE	.	.	0.252227	-0.137196	0.386832	0.336284	0.54486	none	none	FALSE	.	.	0.280701	0.329706	0.724086	0.21153	1.83239	FALSE	.	.	-0.0504106	0.499548	0.94838	0.0427876	1.83374	FALSE	.	.	0.280863	-0.181098	0.628064	0.336284	1.59422	none	none
Phospho_PRAG1_S867_M1	S867	PRAG1	Q86YV5	Inactive tyrosine-protein kinase PRAG1	FALSE	FALSE	867	S	SETNVHDESHFSYSLSPGNRHHPVFSSSDPL		4814	FALSE	.	.	-0.0178869	-0.0420278	0.863046	0.747361	0.168244	FALSE	.	.	-0.032261	0.101669	0.749704	0.416094	0.153928	FALSE	.	.	0.00233939	-0.124379	0.935409	0.375535	0.162224	none	none	FALSE	.	.	-0.0220167	0.162718	0.933872	0.362582	0.340695	FALSE	.	.	0.18327	0.341099	0.459014	0.0355847	0.31513	FALSE	.	.	-0.163636	-0.178196	0.475567	0.140237	0.345797	none	none	FALSE	.	.	0.0649738	0.249777	0.902651	0.21153	0.844085	FALSE	.	.	0.397026	0.378445	0.428055	0.0427876	0.784744	FALSE	.	.	-0.247822	-0.137196	0.588003	0.336284	1.01173	none	none	FALSE	.	.	0.545895	0.329706	0.537721	0.21153	1.29553	FALSE	.	.	0.209931	0.499548	0.836479	0.0427876	1.49662	FALSE	.	.	0.0991955	-0.181098	0.888213	0.336284	2.04176	none	none
Phospho_PRAG1_S878_M1	S878	PRAG1	Q86YV5	Inactive tyrosine-protein kinase PRAG1	FALSE	FALSE	878	S	SYSLSPGNRHHPVFSSSDPLEKAFKGSGHWL		4814	FALSE	.	.	0.0776034	-0.0420278	0.764732	0.747361	0.940901	FALSE	.	.	0.0181676	0.101669	0.934621	0.416094	0.936387	FALSE	.	.	0.00907208	-0.124379	0.887417	0.375535	0.78169	none	none	FALSE	.	.	0.16187	0.162718	0.777321	0.362582	1.14595	FALSE	.	.	0.0512071	0.341099	0.920118	0.0355847	1.1772	FALSE	.	.	0.0374098	-0.178196	0.884908	0.140237	0.910772	none	none	FALSE	.	.	0.261783	0.249777	0.73365	0.21153	1.56896	FALSE	.	.	0.146306	0.378445	0.847297	0.0427876	1.57393	FALSE	.	.	0.0499746	-0.137196	0.877656	0.336284	1.0037	none	none	FALSE	.	.	14.0738	0.329706	0.0263858	0.21153	3.59745	FALSE	.	.	13.89	0.499548	0.042465	0.0427876	4.09721	FALSE	.	.	0.0503885	-0.181098	0.851046	0.336284	1.99188	none	none
Phospho_PRAG1_S879_M1	S879	PRAG1	Q86YV5	Inactive tyrosine-protein kinase PRAG1	FALSE	FALSE	879	S	YSLSPGNRHHPVFSSSDPLEKAFKGSGHWLP		4814	FALSE	.	.	0.0291735	-0.0420278	0.880334	0.747361	0.584044	FALSE	.	.	-0.0806074	0.101669	0.714463	0.416094	0.594404	FALSE	.	.	0.0683735	-0.124379	0.619563	0.375535	0.269674	none	none	FALSE	.	.	0.0886182	0.162718	0.805725	0.362582	1.09567	FALSE	.	.	0.0431372	0.341099	0.905668	0.0355847	1.18869	FALSE	.	.	0.00325549	-0.178196	0.982792	0.140237	0.397622	none	none	FALSE	.	.	0.450883	0.249777	0.488404	0.21153	1.17531	FALSE	.	.	0.567942	0.378445	0.458378	0.0427876	1.36916	FALSE	.	.	-0.11837	-0.137196	0.635056	0.336284	0.316908	none	none	FALSE	.	.	0.720419	0.329706	0.56533	0.21153	1.5784	FALSE	.	.	1.65456	0.499548	0.107502	0.0427876	1.45817	FALSE	.	.	-0.855793	-0.181098	0.0281008	0.336284	0.670177	none	none
Phospho_PRAG1_S889_M1	S889	PRAG1	Q86YV5	Inactive tyrosine-protein kinase PRAG1	FALSE	FALSE	889	S	PVFSSSDPLEKAFKGSGHWLPAAGLAGNRGG		4814	FALSE	.	.	0.212761	-0.0420278	0.348321	0.747361	0.293995	FALSE	.	.	0.121386	0.101669	0.626787	0.416094	0.295496	FALSE	.	.	0.0412626	-0.124379	0.634676	0.375535	0.173109	none	none	FALSE	.	.	0.281828	0.162718	0.319263	0.362582	0.281633	FALSE	.	.	0.338575	0.341099	0.261149	0.0355847	0.292714	FALSE	.	.	-0.0321024	-0.178196	0.845583	0.140237	0.233443	none	none	FALSE	.	.	0.387302	0.249777	0.162602	0.21153	0.266125	FALSE	.	.	0.660569	0.378445	0.0126334	0.0427876	0.242519	FALSE	.	.	-0.267627	-0.137196	0.248807	0.336284	0.232178	none	none	FALSE	.	.	0.549471	0.329706	0.0253591	0.21153	0.219158	FALSE	.	.	0.881739	0.499548	0.00239099	0.0427876	0.243712	FALSE	.	.	-0.328555	-0.181098	0.102985	0.336284	0.206277	none	none
Phospho_PRAG1_S907_M1	S907	PRAG1	Q86YV5	Inactive tyrosine-protein kinase PRAG1	FALSE	FALSE	907	S	WLPAAGLAGNRGGCGSPGLQCKGAPSASSSQ		4814	FALSE	.	.	-0.168738	-0.0420278	0.400829	0.747361	0.280252	FALSE	.	.	-0.0765089	0.101669	0.686063	0.416094	0.264354	FALSE	.	.	-0.0381895	-0.124379	0.680735	0.375535	0.209959	none	none	FALSE	.	.	-0.275772	0.162718	0.303999	0.362582	0.247986	FALSE	.	.	-0.227162	0.341099	0.310887	0.0355847	0.216832	FALSE	.	.	-0.0352125	-0.178196	0.84933	0.140237	0.256322	none	none	FALSE	.	.	-0.423078	0.249777	0.0957198	0.21153	0.304667	FALSE	.	.	-0.245159	0.378445	0.302547	0.0427876	0.308024	FALSE	.	.	-0.147336	-0.137196	0.585227	0.336284	0.341626	none	none	FALSE	.	.	-0.809245	0.329706	0.357712	0.21153	2.8733	FALSE	.	.	-0.658451	0.499548	0.454548	0.0427876	2.83826	FALSE	.	.	-0.150925	-0.181098	0.779879	0.336284	1.73355	none	none
Phospho_PRC1_S4_M1	S4	PRC1	O43663	Protein regulator of cytokinesis 1	FALSE	FALSE	4	S	____________MRRSEVLAEESIVCLQKAL		2773	FALSE	.	.	-0.425084	0.00575921	0.0929603	0.914136	0.221018	FALSE	.	.	-0.415952	-0.0381253	0.151338	0.509388	0.247812	FALSE	.	.	-0.00337375	0.0323531	0.923309	0.557176	0.140623	none	none	FALSE	.	.	-0.458594	0.0108687	0.0239371	0.889561	0.194696	FALSE	.	.	-0.402454	0.0057958	0.166783	0.942715	0.276438	FALSE	.	.	-0.0416892	0.0109448	0.814296	0.894186	0.260035	none	none	FALSE	.	.	-2.86175	-0.247225	0.196149	0.0375465	2.73867	FALSE	.	.	-2.72939	-0.294896	0.237729	0.009143	2.80703	FALSE	.	.	-0.0578384	0.0450126	0.897279	0.553017	1.35339	none	none	FALSE	.	.	-3.57082	-0.326337	0.199972	0.0375465	2.88318	FALSE	.	.	-3.39416	-0.389263	0.228864	0.009143	2.93257	FALSE	.	.	-0.0847218	0.0594167	0.92022	0.553017	2.04677	none	none
Phospho_PRC1_T481_M1	T481	PRC1	O43663	Protein regulator of cytokinesis 1	FALSE	FALSE	481	T	SAPRTPSKRRGLAPNTPGKARKLNTTTMSNA		2773	FALSE	.	.	0.182625	0.00575921	0.502843	0.914136	0.289711	FALSE	.	.	0.268957	-0.0381253	0.282287	0.509388	0.298421	FALSE	.	.	-0.0590867	0.0323531	0.395194	0.557176	0.0854223	none	none	FALSE	.	.	-0.31316	0.0108687	0.0313753	0.889561	0.138719	FALSE	.	.	-0.295147	0.0057958	0.050573	0.942715	0.151942	FALSE	.	.	-0.0175063	0.0109448	0.808291	0.894186	0.1003	none	none	TRUE	-	.	-0.645825	-0.247225	4.56719e-09	0.0375465	0.137189	TRUE	-	.	-0.65414	-0.294896	5.10534e-15	0.009143	0.143568	FALSE	.	.	0.00828999	0.0450126	0.93296	0.553017	0.104767	shared	none	TRUE	-	.	-1.63456	-0.326337	2.08727e-101	0.0375465	0.1984	TRUE	-	.	-1.83257	-0.389263	5.19806e-266	0.009143	0.160684	FALSE	.	.	0.180473	0.0594167	0.25004	0.553017	0.175232	shared	none
Phospho_PRC1_S513_M1	S513	PRC1	O43663	Protein regulator of cytokinesis 1	FALSE	FALSE	513	S	ANSSIRPIFGGTVYHSPVSRLPPSGSKPVAA		2773	FALSE	.	.	-0.0733522	0.00575921	0.316754	0.914136	0.0915229	FALSE	.	.	-0.054863	-0.0381253	0.448553	0.509388	0.0863943	FALSE	.	.	-0.00880348	0.0323531	0.761834	0.557176	0.0650418	none	none	FALSE	.	.	-0.0776198	0.0108687	0.294304	0.889561	0.0769825	FALSE	.	.	-0.0488113	0.0057958	0.5035	0.942715	0.0735198	FALSE	.	.	-0.0287627	0.0109448	0.642804	0.894186	0.0708548	none	none	TRUE	-	.	-0.833951	-0.247225	4.69733e-138	0.0375465	0.0964937	TRUE	-	.	-0.792352	-0.294896	4.63228e-48	0.009143	0.110934	FALSE	.	.	-0.0386846	0.0450126	0.58798	0.553017	0.0787557	shared	none	TRUE	-	.	-1.70197	-0.326337	0	0.0375465	0.126869	TRUE	-	.	-1.6782	-0.389263	5.12222e-83	0.009143	0.24584	FALSE	.	.	-0.0254855	0.0594167	0.823957	0.553017	0.234408	shared	none
Phospho_PRC1_S532_M1	S532	PRC1	O43663	Protein regulator of cytokinesis 1	FALSE	FALSE	532	S	RLPPSGSKPVAASTCSGKKTPRTGRHGANKE		2773	FALSE	.	.	0.0906444	0.00575921	0.479784	0.914136	0.162691	FALSE	.	.	-0.00989381	-0.0381253	0.917181	0.509388	0.142101	FALSE	.	.	0.0839447	0.0323531	0.531247	0.557176	0.185509	none	none	FALSE	.	.	-0.0862624	0.0108687	0.627037	0.889561	0.202501	FALSE	.	.	-0.267177	0.0057958	0.373015	0.942715	0.3312	FALSE	.	.	0.17479	0.0109448	0.493413	0.894186	0.311532	none	none	FALSE	.	.	-1.741	-0.247225	0.386323	0.0375465	2.84341	FALSE	.	.	-1.92507	-0.294896	0.310716	0.009143	2.85886	FALSE	.	.	0.177129	0.0450126	0.721495	0.553017	1.34111	none	none	FALSE	.	.	-2.41626	-0.326337	0.363185	0.0375465	3.01514	FALSE	.	.	-2.57891	-0.389263	0.317437	0.009143	3.02131	FALSE	.	.	0.173528	0.0594167	0.846764	0.553017	1.98444	none	none
Phospho_PRC1_S554_M1	S554	PRC1	O43663	Protein regulator of cytokinesis 1	FALSE	FALSE	554	S	TGRHGANKENLELNGSILSGGYPGSAPLQRN		2773	FALSE	.	.	-0.0263543	0.00575921	0.733825	0.914136	0.12712	FALSE	.	.	0.0111091	-0.0381253	0.861338	0.509388	0.101845	FALSE	.	.	-0.0238888	0.0323531	0.697693	0.557176	0.137068	none	none	FALSE	.	.	-0.0897158	0.0108687	0.537083	0.889561	0.2007	FALSE	.	.	-0.0228834	0.0057958	0.846956	0.942715	0.13465	FALSE	.	.	-0.0608573	0.0109448	0.649682	0.894186	0.200638	none	none	TRUE	-	.	-9.62262	-0.247225	0.000454115	0.0375465	1.47305	TRUE	-	.	-9.61743	-0.294896	6.66453e-05	0.009143	1.54074	FALSE	.	.	-0.0529004	0.0450126	0.881779	0.553017	0.946806	shared	none	TRUE	-	.	-9.73351	-0.326337	1.69324e-16	0.0375465	1.51054	TRUE	-	.	-9.71844	-0.389263	5.09809e-13	0.009143	1.56534	FALSE	.	.	-0.0342008	0.0594167	0.961324	0.553017	1.41744	shared	none
Phospho_PRC1_S557_M1	S557	PRC1	O43663	Protein regulator of cytokinesis 1	FALSE	FALSE	557	S	HGANKENLELNGSILSGGYPGSAPLQRNFSI		2773	FALSE	.	.	-0.123868	0.00575921	0.447934	0.914136	0.208755	FALSE	.	.	-0.0985973	-0.0381253	0.526091	0.509388	0.177077	FALSE	.	.	-0.0100112	0.0323531	0.838951	0.557176	0.160098	none	none	FALSE	.	.	-0.205027	0.0108687	0.514809	0.889561	0.521532	FALSE	.	.	-0.233953	0.0057958	0.359435	0.942715	0.269903	FALSE	.	.	-0.0106599	0.0109448	0.95865	0.894186	0.546137	none	none	FALSE	.	.	-0.314765	-0.247225	0.636374	0.0375465	1.36859	FALSE	.	.	-0.308103	-0.294896	0.569322	0.009143	1.29022	FALSE	.	.	-0.0116279	0.0450126	0.983258	0.553017	1.25577	none	none	FALSE	.	.	-0.406331	-0.326337	0.692341	0.0375465	1.67487	FALSE	.	.	-0.392271	-0.389263	0.660988	0.009143	1.63667	FALSE	.	.	-0.0150694	0.0594167	0.988036	0.553017	1.80257	none	none
Phospho_PRC1_Y560_M1	Y560	PRC1	O43663	Protein regulator of cytokinesis 1	FALSE	FALSE	560	Y	NKENLELNGSILSGGYPGSAPLQRNFSINSV		2773	FALSE	.	.	-0.088127	0.00575921	0.547399	0.914136	0.187767	FALSE	.	.	-0.106886	-0.0381253	0.510862	0.509388	0.232772	FALSE	.	.	0.0058736	0.0323531	0.8891	0.557176	0.191283	none	none	FALSE	.	.	-0.284988	0.0108687	0.0765227	0.889561	0.152602	FALSE	.	.	-0.360723	0.0057958	0.215428	0.942715	0.354751	FALSE	.	.	0.0779532	0.0109448	0.704139	0.894186	0.315521	none	none	FALSE	.	.	-0.606206	-0.247225	0.0650222	0.0375465	0.291063	FALSE	.	.	-0.799938	-0.294896	0.0533108	0.009143	0.342398	FALSE	.	.	0.166794	0.0450126	0.382482	0.553017	0.20749	none	none	FALSE	.	.	-0.710165	-0.326337	0.338042	0.0375465	1.84536	FALSE	.	.	-0.87566	-0.389263	0.264886	0.009143	1.83882	FALSE	.	.	0.169796	0.0594167	0.714778	0.553017	1.75013	none	none
Phospho_PRCC_S209_M1	S209	PRCC	Q92733	Proline-rich protein PRCC	FALSE	FALSE	209	S	ETNRLLLPHAFSRKPSDGSPDTKPSRLASKT		5272	FALSE	.	.	-0.411132	0.00975736	0.29833	0.817504	0.331979	FALSE	.	.	-0.47302	-0.00454331	0.2077	0.912682	0.326669	FALSE	.	.	0.0160641	0.00843047	0.788091	0.791398	0.169114	none	none	FALSE	.	.	-0.539805	-0.0503531	0.149886	0.526982	0.378821	FALSE	.	.	-0.604427	-0.0314033	0.140176	0.696243	0.419202	FALSE	.	.	0.0478429	-0.0140071	0.775902	0.842571	0.275114	none	none	FALSE	.	.	-0.600456	-0.247191	0.134662	0.015058	0.660569	FALSE	.	.	-0.598373	-0.0755087	0.165241	0.56645	0.699978	FALSE	.	.	-0.0077926	-0.154491	0.975388	0.249393	0.389043	none	none	FALSE	.	.	-7.80304	-0.326292	0.0639559	0.015058	3.60357	FALSE	.	.	-7.72176	-0.0996715	0.0653333	0.56645	3.60132	FALSE	.	.	-0.0124004	-0.203928	0.985538	0.249393	1.41504	none	none
Phospho_PRCC_S212_M1	S212	PRCC	Q92733	Proline-rich protein PRCC	FALSE	FALSE	212	S	RLLLPHAFSRKPSDGSPDTKPSRLASKTKTS		5272	FALSE	.	.	-0.0124812	0.00975736	0.894371	0.817504	0.142324	FALSE	.	.	0.0498234	-0.00454331	0.669204	0.912682	0.171526	FALSE	.	.	-0.0456598	0.00843047	0.618086	0.791398	0.170066	none	none	FALSE	.	.	-0.461853	-0.0503531	0.0365301	0.526982	0.202322	FALSE	.	.	-0.357786	-0.0314033	0.0945669	0.696243	0.254505	FALSE	.	.	-0.066215	-0.0140071	0.715261	0.842571	0.208721	none	none	TRUE	-	.	-0.73769	-0.247191	0.00120026	0.015058	0.262736	TRUE	-	.	-0.996567	-0.0755087	0.000145222	0.56645	0.283893	FALSE	.	.	0.226167	-0.154491	0.427183	0.249393	0.313444	shared	none	FALSE	.	.	-9.82842	-0.326292	0.00278965	0.015058	2.50654	FALSE	.	.	-10.0299	-0.0996715	0.00114079	0.56645	2.44724	FALSE	.	.	0.233517	-0.203928	0.678048	0.249393	1.23046	none	none
Phospho_PRDM2_S643_M1	S643	PRDM2	Q13029	PR domain zinc finger protein 2	FALSE	FALSE	643	S	PLGSTNSEAKKRRTASPPALPKIKAETDSDP			FALSE	.		0.0458815		0.495395		0.0847072	FALSE	.		0.0234087		0.748011		0.101234	FALSE	.		0.00590212		0.855343		0.0882881	none		FALSE	.		0.429025		0.000986537		0.124326	FALSE	.		0.40155		0.00902033		0.146487	FALSE	.		0.0203528		0.828218		0.120746	none		FALSE	.		0.377966		0.00153071		0.107385	FALSE	.		0.326158		0.0323135		0.150892	FALSE	.		0.0471223		0.739515		0.151388	none		FALSE	.		-0.128882		0.484868		0.174966	TRUE	-		-0.553687		0.000278573		0.121103	FALSE	.		0.414421		0.00967873		0.18151	SARS_CoV
Phospho_PRDM2_S739_M1	S739	PRDM2	Q13029	PR domain zinc finger protein 2	FALSE	FALSE	739	S	SMLPVTSSRFKRRTSSPPSSPQHSPALRDFG			FALSE	.		-0.0178395		0.817981		0.107266	FALSE	.		-0.0754683		0.373985		0.118825	FALSE	.		0.0420686		0.509135		0.0917723	none		FALSE	.		0.0987054		0.392091		0.114911	FALSE	.		0.0386889		0.768381		0.136667	FALSE	.		0.0499775		0.620216		0.121505	none		FALSE	.		0.138423		0.212485		0.111949	FALSE	.		0.155685		0.239511		0.132669	FALSE	.		-0.0129869		0.912747		0.124088	none		FALSE	.		0.107989		0.384364		0.126221	FALSE	.		0.15779		0.438166		0.210291	FALSE	.		-0.0441602		0.828825		0.223974	none
Phospho_PRDM2_S742_M2	S742	PRDM2	Q13029	PR domain zinc finger protein 2	FALSE	FALSE	742	S	PVTSSRFKRRTSSPPSSPQHSPALRDFGKPS			FALSE	.		-0.00834789		0.963711		0.452524	FALSE	.		-0.0368384		0.826785		0.399188	FALSE	.		0.00542044		0.9185		0.572116	none		FALSE	.		0.0495294		0.878985		0.732195	FALSE	.		-0.100409		0.77526		0.756544	FALSE	.		0.0918732		0.791757		0.770095	none		FALSE	.		-0.19885		0.742899		1.62432	FALSE	.		-0.172771		0.72627		1.31753	FALSE	.		-0.0210094		0.971904		1.37942	none		FALSE	.		-0.326153		0.691503		2.01072	FALSE	.		-0.0767246		0.826365		1.11932	FALSE	.		-0.20459		0.806734		1.83473	none
Phospho_PRDM2_S743_M2	S743	PRDM2	Q13029	PR domain zinc finger protein 2	FALSE	FALSE	743	S	VTSSRFKRRTSSPPSSPQHSPALRDFGKPSD			FALSE	.		-0.735752		0.480206		1.66188	FALSE	.		-0.575555		0.586742		1.61811	FALSE	.		-0.0256697		0.85349		1.04814	none		FALSE	.		-3.26258		0.123842		1.59443	TRUE	-		-2.96151		0.000937726		0.887736	FALSE	.		-0.0666152		0.920975		1.45246	SARS_CoV		FALSE	.		-3.88911		0.00428019		1.01106	FALSE	.		-3.69604		0.00271792		1.81287	FALSE	.		-0.00680455		0.996746		1.86987	none		FALSE	.		0.191359		0.750661		1.89885	TRUE	-		-6.66845		6.16474e-06		1.55324	FALSE	.		6.65506		0.0781854		2.77067	SARS_CoV
Phospho_PRDX2_S112_M1	S112	PRDX2	P32119	Peroxiredoxin-2	FALSE	FALSE	112	S	GPLNIPLLADVTRRLSEDYGVLKTDEGIAYR		4349	FALSE	.	.	0.0279394	-0.228278	0.877716	0.424935	0.373579	FALSE	.	.	-0.124422	-0.0321758	0.512674	0.875588	0.359024	FALSE	.	.	0.102749	-0.0454014	0.498808	0.750595	0.259129	none	none	FALSE	.	.	1.33045	-0.0351279	0.0017556	0.93588	0.279471	FALSE	.	.	0.969043	-0.622973	0.284673	0.312133	0.856189	FALSE	.	.	0.334988	0.487496	0.355725	0.51549	0.806737	none	none	FALSE	.	.	0.814031	-0.0981024	0.569898	0.841437	1.07749	FALSE	.	.	-0.074051	-0.973687	0.945491	0.138021	1.09698	FALSE	.	.	0.372659	0.805555	0.624468	0.325772	1.20789	none	none	FALSE	.	.	-0.435558	-0.129495	0.507595	0.841437	0.738847	FALSE	.	.	0.20931	-1.28527	0.800498	0.138021	1.09645	FALSE	.	.	-0.560599	1.06333	0.33772	0.325772	0.993978	none	none
Phospho_PRDX6_T44_M1	T44	PRDX6	P30041	Peroxiredoxin-6	FALSE	FALSE	44	T	LGDSWGILFSHPRDFTPVCTTELGRAAKLAP		2666	FALSE	.	.	0.0339121	0.0388217	0.889639	0.234208	0.895754	FALSE	.	.	-0.033541	0.0351468	0.893541	0.331076	0.883145	FALSE	.	.	0.0190561	0.00246792	0.870722	0.85058	1.2081	none	none	FALSE	.	.	-0.0349798	0.00124779	0.963391	0.973118	1.23641	FALSE	.	.	-0.134994	-0.0482024	0.851791	0.106881	1.2588	FALSE	.	.	0.0464654	0.0487411	0.909287	0.134635	1.41249	none	none	FALSE	.	.	-0.0990527	-0.0290172	0.923317	0.398834	1.43549	FALSE	.	.	-0.204526	-0.0364349	0.843701	0.260185	1.48564	FALSE	.	.	0.0520908	0.00956654	0.942102	0.80846	1.66476	none	none	FALSE	.	.	-0.141779	-0.0383027	0.916935	0.398834	1.67623	FALSE	.	.	-0.273188	-0.0480941	0.839201	0.260185	1.68322	FALSE	.	.	0.0860418	0.0126278	0.940165	0.80846	2.00629	none	none
Phospho_PREX1_S319_M1	S319	PREX1	Q8TCU6	Phosphatidylinositol 3,4,5-trisphosphate-dependent Rac exchanger 1 protein	FALSE	FALSE	319	S	KSRVTGSKKSTKRTKSINGSLYIFRGRINTE			FALSE	.		-0.314302		0.402437		0.375776	FALSE	.		-0.347731		0.334426		0.382315	FALSE	.		0.0104942		0.845168		0.211465	none		FALSE	.		-0.463519		0.112479		0.255459	FALSE	.		-0.481778		0.142791		0.286968	FALSE	.		0.0169486		0.880069		0.180685	none		FALSE	.		0.288798		0.163507		0.187511	FALSE	.		0.222808		0.296978		0.200274	FALSE	.		0.0661825		0.653949		0.169305	none		FALSE	.		0.454811		0.0364336		0.207064	FALSE	.		0.306245		0.285291		0.283038	FALSE	.		0.133544		0.527834		0.28705	none
Phospho_PRICKLE2_S693_M1	S693	PRICKLE2	Q7Z3G6	Prickle-like protein 2	FALSE	FALSE	693	S	DNRRFRPHRSRRSRRSRSDNALHLASEREAI			FALSE	.		-0.0876989		0.676311		0.580618	FALSE	.		-0.163303		0.512555		0.651918	FALSE	.		0.0250665		0.797412		0.502426	none		FALSE	.		-0.18399		0.428898		0.278764	FALSE	.		-0.340343		0.275578		0.590624	FALSE	.		0.155773		0.5894		0.582898	none		FALSE	.		-0.129357		0.50526		0.20688	FALSE	.		-0.429875		0.143898		0.525755	FALSE	.		0.304047		0.309216		0.528701	none		FALSE	.		-0.241988		0.660977		1.85164	FALSE	.		-0.576247		0.404679		1.93957	FALSE	.		0.311387		0.605876		1.67443	none
Phospho_PRICKLE2_S695_M1	S695	PRICKLE2	Q7Z3G6	Prickle-like protein 2	FALSE	FALSE	695	S	RRFRPHRSRRSRRSRSDNALHLASEREAISR			FALSE	.		-0.146447		0.400054		0.169359	FALSE	.		-0.246497		0.110304		0.172468	FALSE	.		0.0802834		0.437683		0.124179	none		FALSE	.		-0.242046		0.0464021		0.114623	FALSE	.		-0.458028		0.000843009		0.114314	FALSE	.		0.214088		0.1049		0.136721	none		FALSE	.		-0.179403		0.18625		0.145733	TRUE	-		-0.537597		0.000597599		0.140448	FALSE	.		0.343924		0.0504197		0.19613	SARS_CoV		FALSE	.		-0.045568		0.879201		1.53929	FALSE	.		-0.669635		0.106581		1.79729	FALSE	.		0.535693		0.184498		1.15341	none
Phospho_PRICKLE3_S437_M1	S437	PRICKLE3	O43900	Prickle planar cell polarity protein 3	FALSE	FALSE	437	S	PEEPSRFLRGAPHRHSMPELGLRSVPEPPPE			FALSE	.		-0.00344966		0.976374		0.155546	FALSE	.		0.0649385		0.53965		0.139987	FALSE	.		-0.0424515		0.625182		0.169704	none		FALSE	.		-0.116765		0.597797		0.330286	FALSE	.		0.090959		0.626246		0.21551	FALSE	.		-0.190243		0.417389		0.35744	none		FALSE	.		-0.118181		0.669579		0.253924	FALSE	.		0.360629		0.324484		0.378209	FALSE	.		-0.435215		0.288761		0.44194	none		FALSE	.		0.432987		0.173918		0.30875	FALSE	.		0.243057		0.578103		0.520301	FALSE	.		0.161356		0.699817		0.620782	none
Phospho_PRICKLE3_S475_M1	S475	PRICKLE3	O43900	Prickle planar cell polarity protein 3	FALSE	FALSE	475	S	RPDDSAFGRQSTPRVSFRDPLVSEGGPRRTL			FALSE	.		0.0866399		0.459574		0.151242	FALSE	.		-0.0326211		0.789322		0.158641	FALSE	.		0.104755		0.352125		0.132154	none		FALSE	.		0.326684		0.0439036		0.1578	FALSE	.		0.163082		0.374942		0.162254	FALSE	.		0.164821		0.179016		0.123557	none		FALSE	.		0.4421		0.000494897		0.120752	FALSE	.		0.229557		0.0991212		0.135565	FALSE	.		0.213869		0.102436		0.130918	none		FALSE	.		0.377148		0.0350484		0.165177	FALSE	.		0.0510873		0.77824		0.177853	FALSE	.		0.314932		0.0264634		0.169343	none
Phospho_PRICKLE3_S491_M1	S491	PRICKLE3	O43900	Prickle planar cell polarity protein 3	FALSE	FALSE	491	S	FRDPLVSEGGPRRTLSAPPAQRRRPRSPPPR			FALSE	.		-0.0256425		0.752906		0.1424	FALSE	.		-0.0042825		0.950499		0.154225	FALSE	.		-0.00722228		0.856556		0.113401	none		FALSE	.		0.0891652		0.467776		0.134121	FALSE	.		0.0814174		0.527521		0.140205	FALSE	.		0.00313434		0.965813		0.139597	none		FALSE	.		0.155581		0.432578		0.237047	FALSE	.		0.244519		0.185754		0.221817	FALSE	.		-0.0713102		0.643501		0.211367	none		FALSE	.		0.232095		0.526727		0.42624	FALSE	.		0.53842		0.085752		0.376217	FALSE	.		-0.230056		0.348843		0.352062	none
Phospho_PRIM2_T470_M1	T470	PRIM2	P49643	DNA primase large subunit	FALSE	FALSE	470	T	LNGGKDIKKEPIQPETPQPKPSVQKTKDASS		72	FALSE	.	.	-0.0301839	-0.0520781	0.75175	0.333726	0.147405	FALSE	.	.	-0.0658444	-0.0395347	0.495447	0.450445	0.145858	FALSE	.	.	0.0152859	-0.00507678	0.749863	0.836495	0.103921	none	none	FALSE	.	.	-0.610833	-0.0758379	0.0515008	0.259395	1.89766	FALSE	.	.	-1.12088	-0.09918	0.250755	0.116255	3.55987	FALSE	.	.	0.245601	0.0189632	0.582788	0.726098	3.26347	none	none	FALSE	.	.	-0.811891	-0.108988	0.00420501	0.075357	1.84076	FALSE	.	.	-1.2523	-0.111055	0.122605	0.0663946	3.516	FALSE	.	.	0.371091	0.0048439	0.557001	0.936387	3.29798	none	none	TRUE	-	.	-1.11988	-0.143864	0.000631592	0.075357	2.09925	FALSE	.	.	-2.68552	-0.146593	0.102325	0.0663946	3.62598	FALSE	.	.	0.596744	0.00639395	0.557692	0.936387	3.39238	SARS_CoV2	none
Phospho_PRIMPOL_S499_M1	S499	PRIMPOL	Q96LW4	DNA-directed primase/polymerase protein	FALSE	FALSE	499	S	ADETRSNETQNPHKPSPSRLSTGASADAVWD			FALSE	.		-0.116997		0.335421		0.154792	FALSE	.		-0.0222746		0.86383		0.200498	FALSE	.		-0.0408138		0.662357		0.231342	none		FALSE	.		-0.0698522		0.553746		0.118662	FALSE	.		-0.0227501		0.850561		0.137605	FALSE	.		-0.0341729		0.780028		0.157739	none		FALSE	.		-0.0172282		0.878578		0.124588	FALSE	.		-0.0790865		0.557948		0.150683	FALSE	.		0.0538821		0.722316		0.178656	none		FALSE	.		-0.406196		0.194391		0.657	FALSE	.		-0.239766		0.613026		1.09015	FALSE	.		-0.0352161		0.913781		0.928793	none
Phospho_PRIMPOL_S501_M1	S501	PRIMPOL	Q96LW4	DNA-directed primase/polymerase protein	FALSE	FALSE	501	S	ETRSNETQNPHKPSPSRLSTGASADAVWDNG			FALSE	.		-0.0950006		0.422229		0.141765	FALSE	.		-0.0916422		0.443563		0.146363	FALSE	.		-0.000855776		0.987161		0.113806	none		FALSE	.		-0.172524		0.270994		0.163782	FALSE	.		-0.117687		0.513276		0.195821	FALSE	.		-0.0322653		0.810303		0.203578	none		FALSE	.		-0.17988		0.305594		0.181463	FALSE	.		-0.228431		0.314109		0.248075	FALSE	.		0.0452278		0.827967		0.253071	none		FALSE	.		-0.392896		0.0446051		0.1776	FALSE	.		-0.290127		0.482875		0.66134	FALSE	.		-0.0646626		0.851408		0.668312	none
Phospho_PRKAA1_Y352_M1	Y352	PRKAA1	Q13131	5'-AMP-activated protein kinase catalytic subunit alpha-1	FALSE	FALSE	352	Y	LIIDNRRIMNEAKDFYLATSPPDSFLDDHHL		933	FALSE	.	.	0.0924165	-0.0175872	0.611813	0.719763	0.384944	FALSE	.	.	0.0484588	-0.0403445	0.77217	0.428216	0.385228	FALSE	.	.	0.011003	0.0117234	0.856251	0.699156	0.340965	none	none	FALSE	.	.	0.325459	-0.0514726	0.184898	0.34923	0.318998	FALSE	.	.	0.234235	-0.0799301	0.386353	0.182283	0.333307	FALSE	.	.	0.069203	0.0237652	0.699257	0.654955	0.238289	none	none	FALSE	.	.	0.493317	-0.0593513	0.122655	0.322952	0.338698	FALSE	.	.	0.204343	-0.0749057	0.330809	0.207934	0.231978	FALSE	.	.	0.287943	0.0150439	0.379824	0.809842	0.330602	none	none	FALSE	.	.	0.698593	-0.0783437	0.0325814	0.322952	0.291987	FALSE	.	.	0.0929863	-0.0988755	0.660594	0.207934	0.236619	FALSE	.	.	0.613237	0.0198579	0.0574915	0.809842	0.26909	none	none
Phospho_PRKAA1_T355_M1	T355	PRKAA1	Q13131	5'-AMP-activated protein kinase catalytic subunit alpha-1	FALSE	FALSE	355	T	DNRRIMNEAKDFYLATSPPDSFLDDHHLTRP		933	FALSE	.	.	-0.0273319	-0.0175872	0.80483	0.719763	0.21827	FALSE	.	.	-0.0316932	-0.0403445	0.784947	0.428216	0.226276	FALSE	.	.	0.000705736	0.0117234	0.963712	0.699156	0.170303	none	none	FALSE	.	.	-0.0736518	-0.0514726	0.686951	0.34923	0.21688	FALSE	.	.	-0.0682831	-0.0799301	0.694117	0.182283	0.225731	FALSE	.	.	0.000796606	0.0237652	0.986107	0.654955	0.199791	none	none	FALSE	.	.	-0.0198405	-0.0593513	0.908664	0.322952	0.235091	FALSE	.	.	-0.0675195	-0.0749057	0.763676	0.207934	0.275948	FALSE	.	.	0.044285	0.0150439	0.827835	0.809842	0.243378	none	none	FALSE	.	.	-0.523566	-0.0783437	0.209236	0.322952	0.405544	FALSE	.	.	0.355705	-0.0988755	0.447283	0.207934	0.44409	FALSE	.	.	-0.844278	0.0198579	0.223119	0.809842	0.614016	none	none
Phospho_PRKAA1_S356_M1	S356	PRKAA1	Q13131	5'-AMP-activated protein kinase catalytic subunit alpha-1	FALSE	FALSE	356	S	NRRIMNEAKDFYLATSPPDSFLDDHHLTRPH		933	FALSE	.	.	-0.0840861	-0.0175872	0.334457	0.719763	0.0971605	FALSE	.	.	-0.0532838	-0.0403445	0.527532	0.428216	0.0967662	FALSE	.	.	-0.0110134	0.0117234	0.755174	0.699156	0.0819286	none	none	FALSE	.	.	0.00728998	-0.0514726	0.947212	0.34923	0.114592	FALSE	.	.	-0.036322	-0.0799301	0.739872	0.182283	0.119551	FALSE	.	.	0.0344134	0.0237652	0.69178	0.654955	0.0972105	none	none	FALSE	.	.	0.589875	-0.0593513	0.00122813	0.322952	0.0979295	FALSE	.	.	0.491881	-0.0749057	0.0294266	0.207934	0.159325	FALSE	.	.	0.096104	0.0150439	0.339119	0.809842	0.137196	none	none	FALSE	.	.	0.459579	-0.0783437	0.0216472	0.322952	0.15794	FALSE	.	.	-0.378825	-0.0988755	0.329843	0.207934	2.89963	FALSE	.	.	0.834433	0.0198579	0.0443206	0.809842	2.89656	none	none
Phospho_PRKAA1_S360_M1	S360	PRKAA1	Q13131	5'-AMP-activated protein kinase catalytic subunit alpha-1	FALSE	FALSE	360	S	MNEAKDFYLATSPPDSFLDDHHLTRPHPERV		933	FALSE	.	.	0.0211466	-0.0175872	0.835185	0.719763	0.216006	FALSE	.	.	-0.0138252	-0.0403445	0.893685	0.428216	0.232236	FALSE	.	.	0.0168435	0.0117234	0.791906	0.699156	0.203952	none	none	FALSE	.	.	0.144356	-0.0514726	0.682814	0.34923	0.540097	FALSE	.	.	-0.103574	-0.0799301	0.699874	0.182283	0.309411	FALSE	.	.	0.185144	0.0237652	0.575915	0.654955	0.591985	none	none	FALSE	.	.	-0.309365	-0.0593513	0.719566	0.322952	2.12758	FALSE	.	.	-0.235989	-0.0749057	0.701483	0.207934	1.6941	FALSE	.	.	0.00550602	0.0150439	0.994696	0.809842	2.25665	none	none	FALSE	.	.	-0.795178	-0.0783437	0.573823	0.322952	2.86857	FALSE	.	.	-0.165247	-0.0988755	0.826332	0.207934	1.72021	FALSE	.	.	-0.657806	0.0198579	0.655013	0.809842	3.50533	none	none
Phospho_PRKAA1_T368_M1	T368	PRKAA1	Q13131	5'-AMP-activated protein kinase catalytic subunit alpha-1	FALSE	FALSE	368	T	LATSPPDSFLDDHHLTRPHPERVPFLVAETP		933	FALSE	.	.	0.163721	-0.0175872	0.45938	0.719763	0.353697	FALSE	.	.	0.0414263	-0.0403445	0.833207	0.428216	0.389932	FALSE	.	.	0.048483	0.0117234	0.692345	0.699156	0.319013	none	none	FALSE	.	.	0.111722	-0.0514726	0.840506	0.34923	1.15151	FALSE	.	.	0.0024524	-0.0799301	0.993854	0.182283	1.15687	FALSE	.	.	0.064913	0.0237652	0.854001	0.654955	1.05122	none	none	FALSE	.	.	0.0579803	-0.0593513	0.960066	0.322952	1.42794	FALSE	.	.	-0.0608001	-0.0749057	0.945717	0.207934	1.44273	FALSE	.	.	0.0685219	0.0150439	0.912439	0.809842	1.43051	none	none	FALSE	.	.	0.0445217	-0.0783437	0.982701	0.322952	1.67898	FALSE	.	.	-0.0723786	-0.0988755	0.940852	0.207934	1.68265	FALSE	.	.	0.111837	0.0198579	0.920595	0.809842	1.81643	none	none
Phospho_PRKAA1_T382_M1	T382	PRKAA1	Q13131	5'-AMP-activated protein kinase catalytic subunit alpha-1	FALSE	FALSE	382	T	LTRPHPERVPFLVAETPRARHTLDELNPQKS		933	FALSE	.	.	0.138823	-0.0175872	0.250678	0.719763	0.115795	FALSE	.	.	0.105914	-0.0403445	0.397675	0.428216	0.119386	FALSE	.	.	0.0124075	0.0117234	0.76279	0.699156	0.0856571	none	none	FALSE	.	.	-0.16962	-0.0514726	0.290872	0.34923	0.137189	FALSE	.	.	-0.191155	-0.0799301	0.272251	0.182283	0.15292	FALSE	.	.	0.0220371	0.0237652	0.794855	0.654955	0.10247	none	none	TRUE	-	.	-0.86638	-0.0593513	3.17073e-09	0.322952	0.169945	TRUE	-	.	-0.953192	-0.0749057	3.52494e-18	0.207934	0.1787	FALSE	.	.	0.0856332	0.0150439	0.51843	0.809842	0.150214	shared	none	TRUE	-	.	-1.4618	-0.0783437	4.08592e-103	0.322952	0.182736	TRUE	-	.	-1.57257	-0.0988755	0.000500142	0.207934	0.301741	FALSE	.	.	0.108001	0.0198579	0.538186	0.809842	0.25346	shared	none
Phospho_PRKAA1_S486_M1	S486	PRKAA1	Q13131	5'-AMP-activated protein kinase catalytic subunit alpha-1	FALSE	FALSE	486	S	LLDFRSIDDEITEAKSGTATPQRSGSVSNYR		933	FALSE	.	.	-0.929867	-0.0175872	0.553713	0.719763	1.06539	FALSE	.	.	1.32931	-0.0403445	0.318027	0.428216	0.778642	FALSE	.	.	-2.15538	0.0117234	0.438168	0.699156	1.57176	none	none	FALSE	.	.	-1.4831	-0.0514726	0.00648882	0.34923	0.318335	FALSE	.	.	1.1958	-0.0799301	0.0340465	0.182283	0.437922	FALSE	.	.	-2.67983	0.0237652	0.0138095	0.654955	0.585968	none	none	TRUE	+	.	1.28063	-0.0593513	7.45754e-11	0.322952	0.150938	FALSE	.	.	-1.52276	-0.0749057	0.00356669	0.207934	0.392004	TRUE	+	.	2.81102	0.0150439	2.00761e-07	0.809842	0.412558	SARS_CoV2	none	TRUE	+	.	1.80766	-0.0783437	0.000456952	0.322952	0.295621	FALSE	.	.	-1.70538	-0.0988755	0.0284678	0.207934	0.942743	TRUE	+	.	3.40608	0.0198579	0.000512361	0.809842	1.01374	SARS_CoV2	none
Phospho_PRKAA1_T488_M1	T488	PRKAA1	Q13131	5'-AMP-activated protein kinase catalytic subunit alpha-1	FALSE	FALSE	488	T	DFRSIDDEITEAKSGTATPQRSGSVSNYRSC		933	FALSE	.	.	0.0334373	-0.0175872	0.899188	0.719763	0.914346	FALSE	.	.	-0.0312715	-0.0403445	0.892274	0.428216	0.938002	FALSE	.	.	0.0175235	0.0117234	0.883887	0.699156	1.46268	none	none	FALSE	.	.	-0.00492545	-0.0514726	0.999699	0.34923	0.914953	FALSE	.	.	-0.0510448	-0.0799301	0.926119	0.182283	1.05618	FALSE	.	.	-0.00104367	0.0237652	0.990259	0.654955	1.4966	none	none	FALSE	.	.	-0.787597	-0.0593513	0.403175	0.322952	1.07907	FALSE	.	.	0.270783	-0.0749057	0.729506	0.207934	1.12424	FALSE	.	.	-1.07452	0.0150439	0.404565	0.809842	1.55697	none	none	FALSE	.	.	-1.25071	-0.0783437	0.147933	0.322952	0.826381	FALSE	.	.	0.299023	-0.0988755	0.546021	0.207934	0.844859	FALSE	.	.	-1.56511	0.0198579	0.131619	0.809842	0.855791	none	none
Phospho_PRKAA1_T490_M1	T490	PRKAA1	Q13131	5'-AMP-activated protein kinase catalytic subunit alpha-1	FALSE	FALSE	490	T	RSIDDEITEAKSGTATPQRSGSVSNYRSCQR		933	FALSE	.	.	-0.112772	-0.0175872	0.347015	0.719763	0.162482	FALSE	.	.	-0.00767281	-0.0403445	0.939604	0.428216	0.175677	FALSE	.	.	-0.0711384	0.0117234	0.498957	0.699156	0.147365	none	none	FALSE	.	.	-0.022445	-0.0514726	0.874791	0.34923	0.143802	FALSE	.	.	0.0675207	-0.0799301	0.627229	0.182283	0.151868	FALSE	.	.	-0.0800819	0.0237652	0.589989	0.654955	0.175846	none	none	FALSE	.	.	-0.0383844	-0.0593513	0.850719	0.322952	0.21129	FALSE	.	.	0.0770229	-0.0749057	0.650587	0.207934	0.174377	FALSE	.	.	-0.101408	0.0150439	0.663585	0.809842	0.24829	none	none	FALSE	.	.	-0.211999	-0.0783437	0.390994	0.322952	0.309651	FALSE	.	.	0.00790116	-0.0988755	0.989784	0.207934	0.727388	FALSE	.	.	-0.181545	0.0198579	0.639516	0.809842	0.740952	none	none
Phospho_PRKAA1_S496_M1	S496	PRKAA1	Q13131	5'-AMP-activated protein kinase catalytic subunit alpha-1	FALSE	FALSE	496	S	ITEAKSGTATPQRSGSVSNYRSCQRSDSDAE		933	FALSE	.	.	0.0114881	-0.0175872	0.902646	0.719763	0.250163	FALSE	.	.	-0.0468226	-0.0403445	0.660332	0.428216	0.240294	FALSE	.	.	0.035244	0.0117234	0.629008	0.699156	0.183145	none	none	FALSE	.	.	0.00361665	-0.0514726	0.970671	0.34923	0.151084	FALSE	.	.	-0.0180071	-0.0799301	0.897636	0.182283	0.156552	FALSE	.	.	0.0250425	0.0237652	0.766321	0.654955	0.0990367	none	none	TRUE	+	.	0.575489	-0.0593513	1.9746e-05	0.322952	0.112322	TRUE	+	.	0.514484	-0.0749057	0.000505428	0.207934	0.122748	FALSE	.	.	0.0590055	0.0150439	0.473877	0.809842	0.0887294	shared	none	TRUE	+	.	1.1729	-0.0783437	1.04339e-153	0.322952	0.122478	TRUE	+	.	1.1447	-0.0988755	3.89374e-149	0.207934	0.119959	FALSE	.	.	0.0300904	0.0198579	0.74913	0.809842	0.103899	shared	none
Phospho_PRKAA1_T526_M1	T526	PRKAA1	Q13131	5'-AMP-activated protein kinase catalytic subunit alpha-1	FALSE	FALSE	526	T	EAQGKSSEVSLTSSVTSLDSSPVDLTPRPGS		933	FALSE	.	.	-0.154625	-0.0175872	0.714362	0.719763	1.72672	FALSE	.	.	-0.141797	-0.0403445	0.728593	0.428216	1.74174	FALSE	.	.	-0.0089529	0.0117234	0.926988	0.699156	0.929393	none	none	FALSE	.	.	-0.558409	-0.0514726	0.611484	0.34923	2.06618	FALSE	.	.	-0.40149	-0.0799301	0.631427	0.182283	2.12702	FALSE	.	.	-0.0212467	0.0237652	0.950084	0.654955	1.31723	none	none	FALSE	.	.	-1.12127	-0.0593513	0.514581	0.322952	2.69938	FALSE	.	.	-1.09017	-0.0749057	0.494712	0.207934	2.74678	FALSE	.	.	-0.0304921	0.0150439	0.999297	0.809842	1.6512	none	none	FALSE	.	.	-1.22666	-0.0783437	0.538526	0.322952	2.85876	FALSE	.	.	-1.2072	-0.0988755	0.510631	0.207934	2.89015	FALSE	.	.	-0.0499317	0.0198579	0.986982	0.809842	2.07101	none	none
Phospho_PRKAA2_S377_M1	S377	PRKAA2	P54646	5'-AMP-activated protein kinase catalytic subunit alpha-2	FALSE	FALSE	377	S	GLKPHPERMPPLIADSPKARCPLDALNTTKP		447	FALSE	.	.	-0.18455	-0.0698879	0.324202	0.413082	0.213614	FALSE	.	.	0.254418	-0.0365914	0.278307	0.651517	0.276826	FALSE	.	.	-0.440189	-0.0142448	0.174454	0.729618	0.368322	none	none	FALSE	.	.	-0.132442	-0.299202	0.459956	0.0281482	0.190802	FALSE	.	.	0.137336	-0.268154	0.547955	0.0562698	0.271259	FALSE	.	.	-0.266549	-0.0248598	0.288179	0.768695	0.296513	none	none	FALSE	.	.	-0.914965	-0.250461	0.107372	0.12173	0.42022	FALSE	.	.	-0.785372	-0.253945	0.00907439	0.123803	0.268137	FALSE	.	.	-0.118416	0.00165174	0.690137	0.988969	0.375643	none	none	TRUE	-	.	-1.12112	-0.330608	0.00334751	0.12173	0.331644	TRUE	-	.	-0.944606	-0.335208	9.76302e-06	0.123803	0.288712	FALSE	.	.	-0.166749	0.0021803	0.605837	0.988969	0.341035	shared	none
Phospho_PRKAB1_S108_M1	S108	PRKAB1	Q9Y478	5'-AMP-activated protein kinase subunit beta-1	FALSE	FALSE	108	S	LSGSFNNWSKLPLTRSHNNFVAILDLPEGEH		5853	TRUE	+	.	1.18588	-0.122507	3.31111e-06	0.142288	0.229163	FALSE	.	.	0.561985	-0.107509	0.0592808	0.200105	0.247403	FALSE	.	.	0.631182	-0.00375812	0.0012623	0.86043	0.214833	SARS_CoV2	none	TRUE	+	.	1.04116	-0.0894969	6.9954e-104	0.330042	0.121857	TRUE	+	.	0.680521	-0.0636365	4.54081e-10	0.425869	0.14547	FALSE	.	.	0.365101	-0.0183214	0.0138256	0.794312	0.140829	shared	none	TRUE	+	.	1.07051	0.0558341	2.63852e-101	0.558741	0.140157	TRUE	+	.	0.746084	-0.0478314	5.0165e-05	0.5785	0.152201	FALSE	.	.	0.32113	0.0966211	0.0249307	0.316479	0.16434	shared	none	TRUE	+	.	1.9488	0.0737009	6.02641e-137	0.558741	0.173525	TRUE	+	.	1.80294	-0.0631374	2.71136e-246	0.5785	0.176367	FALSE	.	.	0.15469	0.12754	0.306484	0.316479	0.149595	shared	none
Phospho_PRKAB1_S181_M1	S181	PRKAB1	Q9Y478	5'-AMP-activated protein kinase subunit beta-1	FALSE	FALSE	181	S	LMVDSQKCSDVSELSSSPPGPYHQEPYVCKP		5853	FALSE	.	.	-0.0334982	-0.122507	0.90906	0.142288	0.93271	FALSE	.	.	-0.0411415	-0.107509	0.894823	0.200105	0.943211	FALSE	.	.	0.00218653	-0.00375812	0.996532	0.86043	1.05641	none	none	FALSE	.	.	-0.0181484	-0.0894969	0.972329	0.330042	1.20584	FALSE	.	.	-0.123082	-0.0636365	0.86514	0.425869	1.25234	FALSE	.	.	0.0427822	-0.0183214	0.935624	0.794312	1.47441	none	none	FALSE	.	.	0.0368768	0.0558341	0.967672	0.558741	1.52475	FALSE	.	.	-0.312459	-0.0478314	0.768079	0.5785	1.5104	FALSE	.	.	0.232455	0.0966211	0.83065	0.316479	1.97038	none	none	FALSE	.	.	0.296492	0.0737009	0.845554	0.558741	2.02241	FALSE	.	.	-0.552929	-0.0631374	0.717231	0.5785	1.95219	FALSE	.	.	0.549105	0.12754	0.726806	0.316479	2.8032	none	none
Phospho_PRKAB1_S182_M1	S182	PRKAB1	Q9Y478	5'-AMP-activated protein kinase subunit beta-1	FALSE	FALSE	182	S	MVDSQKCSDVSELSSSPPGPYHQEPYVCKPE		5853	FALSE	.	.	-0.00174778	-0.122507	0.965504	0.142288	0.0577134	FALSE	.	.	-0.0181073	-0.107509	0.711644	0.200105	0.0641413	FALSE	.	.	0.00821245	-0.00375812	0.805126	0.86043	0.0785254	none	none	FALSE	.	.	0.0687685	-0.0894969	0.480519	0.330042	0.0967875	FALSE	.	.	-0.133614	-0.0636365	0.088001	0.425869	0.0790657	FALSE	.	.	0.199753	-0.0183214	0.0762322	0.794312	0.113701	none	none	FALSE	.	.	0.0269771	0.0558341	0.768731	0.558741	0.0918776	FALSE	.	.	-0.0259266	-0.0478314	0.785816	0.5785	0.0976588	FALSE	.	.	0.0508532	0.0966211	0.591086	0.316479	0.0950538	none	none	FALSE	.	.	0.17252	0.0737009	0.113414	0.558741	0.110501	FALSE	.	.	0.220183	-0.0631374	0.0698893	0.5785	0.115108	FALSE	.	.	-0.0410518	0.12754	0.679992	0.316479	0.102164	none	none
Phospho_PRKAB2_T40_M1	T40	PRKAB2	O43741	5'-AMP-activated protein kinase subunit beta-2	FALSE	FALSE	40	T	GGHAPGKEHKIMVGSTDDPSVFSLPDSKLPG		5853	FALSE	.	.	-1.93381	-0.122507	0.436493	0.142288	3.29766	FALSE	.	.	-2.0323	-0.107509	0.421843	0.200105	3.27774	FALSE	.	.	0.00397335	-0.00375812	0.980023	0.86043	0.992938	none	none	FALSE	.	.	-3.3133	-0.0894969	0.317202	0.330042	3.32114	FALSE	.	.	-3.37611	-0.0636365	0.30725	0.425869	3.31654	FALSE	.	.	0.00980608	-0.0183214	0.972021	0.794312	1.37412	none	none	FALSE	.	.	-4.07703	0.0558341	0.256945	0.558741	3.36775	FALSE	.	.	-4.15412	-0.0478314	0.253004	0.5785	3.42576	FALSE	.	.	0.0384644	0.0966211	0.962251	0.316479	1.76222	none	none	FALSE	.	.	-5.47208	0.0737009	0.172731	0.558741	3.57635	FALSE	.	.	-5.4542	-0.0631374	0.173384	0.5785	3.63715	FALSE	.	.	0.0333888	0.12754	0.979131	0.316479	2.34564	none	none
Phospho_PRKAB2_S182_M1	S182	PRKAB2	O43741	5'-AMP-activated protein kinase subunit beta-2	FALSE	FALSE	182	S	KLDSMESSETSCRDLSSSPPGPYGQEMYAFR		5853	FALSE	.	.	-0.0147188	-0.122507	0.931338	0.142288	0.335411	FALSE	.	.	-0.148739	-0.107509	0.459177	0.200105	0.32867	FALSE	.	.	0.0816376	-0.00375812	0.599583	0.86043	0.403008	none	none	FALSE	.	.	-0.0793431	-0.0894969	0.753348	0.330042	0.251354	FALSE	.	.	-0.348059	-0.0636365	0.131345	0.425869	0.238813	FALSE	.	.	0.252954	-0.0183214	0.220539	0.794312	0.215026	none	none	FALSE	.	.	-0.0576576	0.0558341	0.843835	0.558741	0.339854	FALSE	.	.	-0.497876	-0.0478314	0.0516606	0.5785	0.257276	FALSE	.	.	0.385396	0.0966211	0.170297	0.316479	0.3675	none	none	FALSE	.	.	0.0785822	0.0737009	0.701431	0.558741	0.206054	FALSE	.	.	-0.276865	-0.0631374	0.395133	0.5785	0.381124	FALSE	.	.	0.328695	0.12754	0.247584	0.316479	0.385438	none	none
Phospho_PRKAB2_S183_M1	S183	PRKAB2	O43741	5'-AMP-activated protein kinase subunit beta-2	FALSE	FALSE	183	S	LDSMESSETSCRDLSSSPPGPYGQEMYAFRS		5853	FALSE	.	.	-0.0137793	-0.122507	0.92285	0.142288	1.31651	FALSE	.	.	-0.0542415	-0.107509	0.75691	0.200105	1.29482	FALSE	.	.	0.0102757	-0.00375812	0.876697	0.86043	0.473242	none	none	FALSE	.	.	0.000622006	-0.0894969	0.999966	0.330042	1.3453	FALSE	.	.	-0.10464	-0.0636365	0.716939	0.425869	1.30671	FALSE	.	.	0.0758167	-0.0183214	0.731602	0.794312	0.534497	none	none	FALSE	.	.	0.102346	0.0558341	0.618654	0.558741	0.22726	FALSE	.	.	-0.0435676	-0.0478314	0.861539	0.5785	0.260161	FALSE	.	.	0.133896	0.0966211	0.504752	0.316479	0.216369	none	none	FALSE	.	.	-0.00614047	0.0737009	0.980436	0.558741	0.306125	FALSE	.	.	0.0720501	-0.0631374	0.760053	0.5785	0.271152	FALSE	.	.	-0.0811065	0.12754	0.753511	0.316479	0.291425	none	none
Phospho_PRKAB2_S184_M1	S184	PRKAB2	O43741	5'-AMP-activated protein kinase subunit beta-2	FALSE	FALSE	184	S	DSMESSETSCRDLSSSPPGPYGQEMYAFRSE		5853	FALSE	.	.	0.0914554	-0.122507	0.721521	0.142288	1.47969	FALSE	.	.	-0.0168914	-0.107509	0.956251	0.200105	1.44059	FALSE	.	.	0.0706917	-0.00375812	0.666532	0.86043	0.729054	none	none	FALSE	.	.	-0.175022	-0.0894969	0.844727	0.330042	2.61527	FALSE	.	.	-0.41687	-0.0636365	0.688859	0.425869	2.60535	FALSE	.	.	0.158103	-0.0183214	0.740149	0.794312	1.56239	none	none	FALSE	.	.	-0.190073	0.0558341	0.880202	0.558741	2.74399	FALSE	.	.	-0.646468	-0.0478314	0.67391	0.5785	2.74215	FALSE	.	.	0.307848	0.0966211	0.727604	0.316479	2.06939	none	none	FALSE	.	.	-0.518678	0.0737009	0.774727	0.558741	2.94569	FALSE	.	.	-0.613833	-0.0631374	0.756709	0.5785	2.89571	FALSE	.	.	0.126943	0.12754	0.924337	0.316479	2.62407	none	none
Phospho_PRKAB2_Y189_M1	Y189	PRKAB2	O43741	5'-AMP-activated protein kinase subunit beta-2	FALSE	FALSE	189	Y	SETSCRDLSSSPPGPYGQEMYAFRSEERFKS		5853	FALSE	.	.	0.0593748	-0.122507	0.579813	0.142288	0.135152	FALSE	.	.	-0.0196921	-0.107509	0.837684	0.200105	0.124308	FALSE	.	.	0.0537798	-0.00375812	0.596871	0.86043	0.174372	none	none	FALSE	.	.	0.034316	-0.0894969	0.805786	0.330042	0.151418	FALSE	.	.	0.115008	-0.0636365	0.448325	0.425869	0.157456	FALSE	.	.	-0.06792	-0.0183214	0.694849	0.794312	0.199173	none	none	FALSE	.	.	0.0596725	0.0558341	0.761486	0.558741	0.245792	FALSE	.	.	0.0403412	-0.0478314	0.841014	0.5785	0.337993	FALSE	.	.	0.00220607	0.0966211	0.986926	0.316479	0.386044	none	none	FALSE	.	.	0.147453	0.0737009	0.697415	0.558741	1.34119	FALSE	.	.	-0.0995491	-0.0631374	0.823609	0.5785	1.58766	FALSE	.	.	0.160333	0.12754	0.724592	0.316479	1.15335	none	none
Phospho_PRKACA_T49_M1	T49	PRKACA	P17612	cAMP-dependent protein kinase catalytic subunit alpha	FALSE	FALSE	49	T	PAQNTAHLDQFERIKTLGTGSFGRVMLVKHK	Phospho_PRKACB_T49_M1	1482	FALSE	.	.	0.258328	-0.0158292	0.587464	0.776481	0.906219	FALSE	.	.	-0.261696	0.00383391	0.610971	0.938433	0.964226	FALSE	.	.	0.349361	-0.00794709	0.556223	0.811227	1.54979	none	none	FALSE	.	.	1.04259	0.100646	0.123059	0.223897	0.87588	FALSE	.	.	-0.840589	-0.0526767	0.385078	0.561027	1.175	FALSE	.	.	1.8879	0.146828	0.155909	0.182224	1.62123	none	none	FALSE	.	.	1.224	0.130238	0.180253	0.0932031	1.0097	FALSE	.	.	-0.920043	-0.0307586	0.339245	0.755006	1.18747	FALSE	.	.	2.20765	0.160699	0.132821	0.10726	1.58791	none	none	FALSE	.	.	1.60608	0.171915	0.117283	0.0932031	0.983286	FALSE	.	.	-0.844587	-0.0406014	0.33353	0.755006	1.10091	FALSE	.	.	2.40293	0.212123	0.0632525	0.10726	1.39167	none	none
Phospho_PRKACA_T196_M1	T196	PRKACA	P17612	cAMP-dependent protein kinase catalytic subunit alpha	FALSE	FALSE	196	T	IQVTDFGFAKRVKGRTWTLCGTPEYLAPEII	Phospho_PRKACB_T196_M1 Phospho_PRKACG_T196_M1	1482	FALSE	.	.	-0.00794038	-0.0158292	0.919035	0.776481	0.124774	FALSE	.	.	-0.0294196	0.00383391	0.742922	0.938433	0.127779	FALSE	.	.	0.00617968	-0.00794709	0.867157	0.811227	0.135421	none	none	FALSE	.	.	-0.164448	0.100646	0.250191	0.223897	0.151766	FALSE	.	.	-0.0826855	-0.0526767	0.50577	0.561027	0.129426	FALSE	.	.	-0.065005	0.146828	0.631056	0.182224	0.159727	none	none	FALSE	.	.	-0.265715	0.130238	0.0489802	0.0932031	0.145978	FALSE	.	.	-0.120482	-0.0307586	0.412768	0.755006	0.1505	FALSE	.	.	-0.135354	0.160699	0.395486	0.10726	0.173345	none	none	FALSE	.	.	-0.281117	0.171915	0.0906441	0.0932031	0.171538	FALSE	.	.	-0.374542	-0.0406014	0.0133475	0.755006	0.144028	FALSE	.	.	0.0810275	0.212123	0.652601	0.10726	0.19235	none	none
Phospho_PRKACA_T198_M1	T198	PRKACA	P17612	cAMP-dependent protein kinase catalytic subunit alpha	FALSE	FALSE	198	T	VTDFGFAKRVKGRTWTLCGTPEYLAPEIILS	Phospho_PRKACB_T198_M1 Phospho_PRKACG_T198_M1	1482	FALSE	.	.	0.0395656	-0.0158292	0.605313	0.776481	0.0986642	FALSE	.	.	-0.0029598	0.00383391	0.965642	0.938433	0.0940082	FALSE	.	.	0.0243173	-0.00794709	0.674877	0.811227	0.111942	none	none	FALSE	.	.	-0.20085	0.100646	0.0351085	0.223897	0.0888816	FALSE	.	.	-0.105013	-0.0526767	0.339268	0.561027	0.104624	FALSE	.	.	-0.0906642	0.146828	0.38419	0.182224	0.105242	none	none	FALSE	.	.	-0.296356	0.130238	0.00327308	0.0932031	0.100588	FALSE	.	.	-0.0859401	-0.0307586	0.457654	0.755006	0.110846	FALSE	.	.	-0.199483	0.160699	0.117012	0.10726	0.141583	none	none	FALSE	.	.	0.260537	0.171915	0.0273714	0.0932031	0.114277	TRUE	-	.	-0.673243	-0.0406014	0.00027796	0.755006	0.168486	TRUE	+	.	0.940725	0.212123	3.67206e-06	0.10726	0.210958	SARS_CoV	none
Phospho_PRKACA_T202_M1	T202	PRKACA	P17612	cAMP-dependent protein kinase catalytic subunit alpha	FALSE	FALSE	202	T	GFAKRVKGRTWTLCGTPEYLAPEIILSKGYN	Phospho_PRKACB_T202_M1 Phospho_PRKACG_T202_M1	1482	FALSE	.	.	0.990353	-0.0158292	0.409591	0.776481	2.33028	FALSE	.	.	0.862144	0.00383391	0.491625	0.938433	2.4154	FALSE	.	.	0.00570498	-0.00794709	0.907302	0.811227	0.357594	none	none	FALSE	.	.	1.00582	0.100646	0.450129	0.223897	2.24302	FALSE	.	.	0.869643	-0.0526767	0.526795	0.561027	2.33604	FALSE	.	.	0.0159229	0.146828	0.927106	0.182224	0.397704	none	none	FALSE	.	.	0.552278	0.130238	0.690754	0.0932031	2.39411	FALSE	.	.	0.5252	-0.0307586	0.731175	0.755006	2.45716	FALSE	.	.	0.0183308	0.160699	0.958851	0.10726	1.25331	none	none	FALSE	.	.	0.568401	0.171915	0.750265	0.0932031	2.55114	FALSE	.	.	0.518914	-0.0406014	0.78319	0.755006	2.61932	FALSE	.	.	0.0375531	0.212123	0.95921	0.10726	1.79353	none	none
Phospho_PRKACA_S339_M1	S339	PRKACA	P17612	cAMP-dependent protein kinase catalytic subunit alpha	FALSE	FALSE	339	S	DTSNFDDYEEEEIRVSINEKCGKEFSEF___		1482	FALSE	.	.	-0.00468295	-0.0158292	0.973155	0.776481	0.393733	FALSE	.	.	0.0405985	0.00383391	0.789433	0.938433	0.388087	FALSE	.	.	-0.0126689	-0.00794709	0.865417	0.811227	0.589051	none	none	FALSE	.	.	0.0294169	0.100646	0.901822	0.223897	0.482188	FALSE	.	.	-0.00450631	-0.0526767	0.987735	0.561027	0.513801	FALSE	.	.	0.0173161	0.146828	0.933675	0.182224	0.618474	none	none	FALSE	.	.	0.098331	0.130238	0.543452	0.0932031	0.158191	FALSE	.	.	-0.0316526	-0.0307586	0.904801	0.755006	0.308396	FALSE	.	.	0.102659	0.160699	0.708478	0.10726	0.334213	none	none	FALSE	.	.	0.0173189	0.171915	0.90782	0.0932031	0.167532	FALSE	.	.	-0.0472699	-0.0406014	0.866122	0.755006	0.272369	FALSE	.	.	0.0636716	0.212123	0.817697	0.10726	0.290776	none	none
Phospho_PRKAG2_S196_M1	S196	PRKAG2	Q9UGJ0	5'-AMP-activated protein kinase subunit gamma-2	FALSE	FALSE	196	S	KHEPERLENRIYASSSPPDTGQRFCPSSFQS		2892	FALSE	.	.	-0.0670002	0.0448095	0.451058	0.34233	0.108113	FALSE	.	.	-0.057546	-0.0184257	0.518442	0.732761	0.110674	FALSE	.	.	-0.00153369	0.0581324	0.942707	0.339569	0.0814783	none	none	FALSE	.	.	0.0236392	-0.0141459	0.813709	0.841323	0.116624	FALSE	.	.	-0.0729752	-0.108034	0.529419	0.0649248	0.127173	FALSE	.	.	0.0907433	0.089053	0.352379	0.175093	0.110827	none	none	FALSE	.	.	0.422487	-0.00638993	0.0338283	0.898762	0.204246	FALSE	.	.	0.0864166	-0.0708679	0.803089	0.212823	0.378355	FALSE	.	.	0.29079	0.0643142	0.17339	0.248838	0.369096	none	none	FALSE	.	.	-0.133274	-0.00843471	0.822904	0.898762	3.34005	FALSE	.	.	-0.628219	-0.0935456	0.612068	0.212823	3.3572	FALSE	.	.	0.32341	0.0848947	0.553097	0.248838	1.78511	none	none
Phospho_PRKAR1A_S83_M1	S83	PRKAR1A	P10644	cAMP-dependent protein kinase type I-alpha regulatory subunit	FALSE	FALSE	83	S	LQKAGTRTDSREDEISPPPPNPVVKGRRRRG		1214	FALSE	.	.	0.0120634	-0.00418412	0.969179	0.894736	0.238783	FALSE	.	.	0.0931648	0.0228062	0.855104	0.483485	0.232808	FALSE	.	.	-0.052417	-0.0228865	0.419447	0.500864	0.0886406	none	none	FALSE	.	.	-0.159291	-0.0857026	0.00320296	0.0804908	0.0541933	FALSE	.	.	-0.206314	-0.0100921	0.000356057	0.820604	0.0592979	FALSE	.	.	0.0458716	-0.0725165	0.419668	0.140842	0.0600821	none	none	FALSE	.	.	-0.146306	-0.107023	0.002271	0.0374448	0.0445613	FALSE	.	.	-0.191489	-0.00772322	0.000198172	0.888063	0.0509252	FALSE	.	.	0.0463831	-0.0967408	0.352483	0.0858515	0.0508169	none	none	FALSE	.	.	-0.137	-0.141271	0.0239638	0.0374448	0.059049	FALSE	.	.	-0.200828	-0.0101946	0.00114139	0.888063	0.0639762	FALSE	.	.	0.062707	-0.127698	0.306603	0.0858515	0.0655588	none	none
Phospho_PRKAR1B_S83_M1	S83	PRKAR1B	P31321	cAMP-dependent protein kinase type I-beta regulatory subunit	FALSE	FALSE	83	S	RQKSNSQSDSHDEEVSPTPPNPVVKARRRRG		2138	FALSE	.	.	-0.360665	-0.0694258	0.0721636	0.493856	0.172811	FALSE	.	.	-0.325115	-0.0171999	0.127407	0.832069	0.176768	FALSE	.	.	-0.0189214	-0.0243872	0.70845	0.681447	0.0967181	none	none	FALSE	.	.	-0.357687	-0.0995659	0.000516544	0.411725	0.100107	FALSE	.	.	-0.337799	-0.0237379	0.0105328	0.833622	0.129614	FALSE	.	.	-0.0164844	-0.0635548	0.86842	0.564968	0.125714	none	none	FALSE	.	.	-0.250231	-0.100657	0.121047	0.427155	0.146255	FALSE	.	.	-0.434181	-0.0691891	0.00172673	0.561829	0.137929	FALSE	.	.	0.179299	-0.0280281	0.311754	0.804564	0.198398	none	none	FALSE	.	.	-0.263414	-0.132867	0.0707668	0.427155	0.144171	FALSE	.	.	-0.424971	-0.0913297	0.0175648	0.561829	0.179784	FALSE	.	.	0.160617	-0.0369971	0.386805	0.804564	0.208082	none	none
Phospho_PRKAR1B_T85_M1	T85	PRKAR1B	P31321	cAMP-dependent protein kinase type I-beta regulatory subunit	FALSE	FALSE	85	T	KSNSQSDSHDEEVSPTPPNPVVKARRRRGGV		2138	FALSE	.	.	3.48436	-0.0694258	0.344782	0.493856	3.55639	FALSE	.	.	0.486138	-0.0171999	0.72851	0.832069	3.84092	FALSE	.	.	0.183265	-0.0243872	0.670388	0.681447	3.57834	none	none	FALSE	.	.	4.44465	-0.0995659	0.273575	0.411725	3.54902	FALSE	.	.	2.16915	-0.0237379	0.555772	0.833622	4.07259	FALSE	.	.	0.27841	-0.0635548	0.769103	0.564968	4.08526	none	none	FALSE	.	.	0.0581865	-0.100657	0.981923	0.427155	4.43227	FALSE	.	.	7.19298	-0.0691891	0.0519172	0.561829	3.09261	FALSE	.	.	-7.03106	-0.0280281	0.180495	0.804564	4.38788	none	none	FALSE	.	.	-0.182211	-0.132867	0.968771	0.427155	4.20397	FALSE	.	.	6.25133	-0.0913297	0.142046	0.561829	3.63978	FALSE	.	.	-6.25872	-0.0369971	0.245064	0.804564	4.57428	none	none
Phospho_PRKAR2A_T54_M1	T54	PRKAR2A	P13861	cAMP-dependent protein kinase type II-alpha regulatory subunit	FALSE	FALSE	54	T	RLREARAPASVLPAATPRQSLGHPPPEPGPD		1126	FALSE	.	.	-0.107497	-0.00243409	0.180032	0.922938	0.0900771	FALSE	.	.	-0.0269987	-0.00348182	0.782561	0.89487	0.104628	FALSE	.	.	-0.0580988	0.000551714	0.443579	0.961381	0.105214	none	none	FALSE	.	.	-0.105629	0.0156632	0.30081	0.706987	0.10499	FALSE	.	.	-0.0832386	-0.0189725	0.399756	0.675267	0.107974	FALSE	.	.	-0.0168075	0.0340685	0.877077	0.511668	0.129735	none	none	FALSE	.	.	-0.03777	0.0584039	0.684987	0.166784	0.0978372	FALSE	.	.	-0.136838	-0.0104532	0.226309	0.807318	0.117813	FALSE	.	.	0.0967128	0.0687887	0.393129	0.144812	0.117915	none	none	FALSE	.	.	-0.0497547	0.0770932	0.692391	0.166784	0.12973	FALSE	.	.	-0.129254	-0.0137982	0.358072	0.807318	0.166775	FALSE	.	.	0.0816509	0.0908011	0.599239	0.144812	0.187789	none	none
Phospho_PRKAR2A_S99_M1	S99	PRKAR2A	P13861	cAMP-dependent protein kinase type II-alpha regulatory subunit	FALSE	FALSE	99	S	EDLEVPVPSRFNRRVSVCAETYNPDEEEEDT		1126	FALSE	.	.	0.352292	-0.00243409	0.218671	0.922938	0.280541	FALSE	.	.	0.40698	-0.00348182	0.143018	0.89487	0.300695	FALSE	.	.	-0.0174826	0.000551714	0.790877	0.961381	0.224327	none	none	FALSE	.	.	0.247814	0.0156632	0.556117	0.706987	0.428871	FALSE	.	.	-0.780953	-0.0189725	0.240052	0.675267	0.561475	FALSE	.	.	0.931465	0.0340685	0.128235	0.511668	0.557865	none	none	FALSE	.	.	0.179264	0.0584039	0.678362	0.166784	0.440008	FALSE	.	.	-0.868073	-0.0104532	0.105464	0.807318	0.519774	FALSE	.	.	0.967525	0.0687887	0.0494413	0.144812	0.4598	none	none	FALSE	.	.	-0.623309	0.0770932	0.521669	0.166784	0.877677	FALSE	.	.	-1.81133	-0.0137982	0.0128264	0.807318	0.68848	FALSE	.	.	1.11824	0.0908011	0.0287115	0.144812	0.648486	none	none
Phospho_PRKCA_S226_M1	S226	PRKCA	P17252	Protein kinase C alpha type	FALSE	FALSE	226	S	KTKTIRSTLNPQWNESFTFKLKPSDKDRRLS		5501	FALSE	.	.	0.0422495	-0.0764186	0.574999	0.185559	0.101923	FALSE	.	.	-0.0155969	-0.0306769	0.827329	0.592317	0.0970374	FALSE	.	.	0.0453776	-0.0362374	0.551664	0.453267	0.114089	none	none	FALSE	.	.	0.00534314	-0.107038	0.961301	0.0831955	0.103117	FALSE	.	.	-0.0907087	-0.0928667	0.36136	0.0720776	0.108127	FALSE	.	.	0.0918485	-0.0126197	0.379917	0.833984	0.108217	none	none	FALSE	.	.	-0.0592715	-0.0181775	0.587367	0.770225	0.11508	FALSE	.	.	-0.0139125	-0.217837	0.888429	0.000165991	0.112808	FALSE	.	.	-0.0347622	0.197607	0.749394	0.010423	0.117119	none	none	FALSE	.	.	0.0989787	-0.0239943	0.500844	0.770225	0.164184	FALSE	.	.	0.148999	-0.287544	0.268256	0.000165991	0.154774	FALSE	.	.	-0.0486229	0.260841	0.691104	0.010423	0.14578	none	none
Phospho_PRKCA_T228_M1	T228	PRKCA	P17252	Protein kinase C alpha type	FALSE	FALSE	228	T	KTIRSTLNPQWNESFTFKLKPSDKDRRLSVE		5501	FALSE	.	.	-0.0155091	-0.0764186	0.91623	0.185559	0.492818	FALSE	.	.	-0.0110403	-0.0306769	0.940549	0.592317	0.506409	FALSE	.	.	-0.000664469	-0.0362374	0.990376	0.453267	0.540493	none	none	FALSE	.	.	-0.0494789	-0.107038	0.872001	0.0831955	0.753658	FALSE	.	.	-0.0184321	-0.0928667	0.956491	0.0720776	0.782136	FALSE	.	.	-0.0232992	-0.0126197	0.92274	0.833984	0.765406	none	none	FALSE	.	.	-0.0464083	-0.0181775	0.890821	0.770225	1.59514	FALSE	.	.	0.0350247	-0.217837	0.925927	0.000165991	1.56259	FALSE	.	.	-0.0504789	0.197607	0.870633	0.010423	0.713419	none	none	FALSE	.	.	-0.0183273	-0.0239943	0.952515	0.770225	1.60894	FALSE	.	.	0.0767421	-0.287544	0.813091	0.000165991	1.54761	FALSE	.	.	-0.0551607	0.260841	0.825265	0.010423	0.320586	none	none
Phospho_PRKCA_S319_M1	S319	PRKCA	P17252	Protein kinase C alpha type	FALSE	FALSE	319	S	KFEKAKLGPAGNKVISPSEDRKQPSNNLDRV		5501	FALSE	.	.	0.382962	-0.0764186	0.190258	0.185559	0.343101	FALSE	.	.	0.0252295	-0.0306769	0.928415	0.592317	0.424853	FALSE	.	.	0.181562	-0.0362374	0.493941	0.453267	0.383864	none	none	FALSE	.	.	0.41389	-0.107038	0.0127397	0.0831955	0.148116	FALSE	.	.	-0.321038	-0.0928667	0.090761	0.0720776	0.164494	FALSE	.	.	0.753717	-0.0126197	0.00821889	0.833984	0.212908	none	none	FALSE	.	.	0.524337	-0.0181775	0.0022048	0.770225	0.123005	FALSE	.	.	-0.360851	-0.217837	0.0205153	0.000165991	0.130326	TRUE	+	.	0.887522	0.197607	2.22647e-07	0.010423	0.135241	none	none	FALSE	.	.	-0.0607262	-0.0239943	0.782098	0.770225	0.236718	FALSE	.	.	0.106847	-0.287544	0.702514	0.000165991	0.380132	FALSE	.	.	-0.151843	0.260841	0.698667	0.010423	0.479252	none	none
Phospho_PRKCA_T497_M1	T497	PRKCA	P17252	Protein kinase C alpha type	FALSE	FALSE	497	T	FGMCKEHMMDGVTTRTFCGTPDYIAPEIIAY	Phospho_PRKCB_T500_M1 Phospho_PRKCG_T514_M1	5501	FALSE	.	.	-0.16581	-0.0764186	0.0302509	0.185559	0.0778135	FALSE	.	.	0.131131	-0.0306769	0.224116	0.592317	0.0989022	FALSE	.	.	-0.292399	-0.0362374	0.00953789	0.453267	0.10947	none	none	FALSE	.	.	-0.412536	-0.107038	0.000940531	0.0831955	0.127562	FALSE	.	.	-0.177156	-0.0928667	0.178721	0.0720776	0.130064	FALSE	.	.	-0.23712	-0.0126197	0.0318128	0.833984	0.104174	none	none	FALSE	.	.	-0.289793	-0.0181775	0.0254075	0.770225	0.108439	FALSE	.	.	-0.0941942	-0.217837	0.408457	0.000165991	0.113827	FALSE	.	.	-0.198689	0.197607	0.0631302	0.010423	0.0951067	none	none	TRUE	+	.	1.07321	-0.0239943	1.70251e-09	0.770225	0.176655	FALSE	.	.	0.00596419	-0.287544	0.959007	0.000165991	0.140217	TRUE	+	.	1.06773	0.260841	9.52543e-05	0.010423	0.163538	SARS_CoV2	none
Phospho_PRKCD_T507_M1	T507	PRKCD	Q05655	Protein kinase C delta type	FALSE	FALSE	507	T	FGMCKENIFGESRASTFCGTPDYIAPEILQG		4096	FALSE	.	.	-0.0557079	0.00558099	0.59358	0.927639	0.139162	FALSE	.	.	-0.00946756	-0.0184656	0.924101	0.762546	0.145547	FALSE	.	.	-0.0207362	0.0146962	0.756772	0.748935	0.169986	none	none	FALSE	.	.	-0.289212	0.0270379	0.113522	0.789515	0.188541	FALSE	.	.	0.0405716	-0.037306	0.856959	0.714562	0.230255	FALSE	.	.	-0.300949	0.058072	0.270972	0.554633	0.310225	none	none	FALSE	.	.	-0.179869	0.00823933	0.345953	0.95769	0.181942	FALSE	.	.	-0.163656	-0.0356948	0.318799	0.817073	0.160865	FALSE	.	.	-0.0178048	0.0417822	0.929544	0.773412	0.229986	none	none	FALSE	.	.	0.311319	0.0108759	0.186158	0.95769	0.256914	FALSE	.	.	-0.636757	-0.0471172	0.094036	0.817073	0.355158	FALSE	.	.	0.966166	0.0551525	0.056129	0.773412	0.502333	none	none
Phospho_PRKCD_Y514_M1	Y514	PRKCD	Q05655	Protein kinase C delta type	FALSE	FALSE	514	Y	IFGESRASTFCGTPDYIAPEILQGLKYTFSV		4096	FALSE	.	.	-0.0805913	0.00558099	0.696365	0.927639	0.468533	FALSE	.	.	-0.0333484	-0.0184656	0.872221	0.762546	0.618853	FALSE	.	.	-0.00142018	0.0146962	0.952675	0.748935	0.801869	none	none	FALSE	.	.	0.0517908	0.0270379	0.919697	0.789515	1.1526	FALSE	.	.	-0.0478294	-0.037306	0.934774	0.714562	1.25561	FALSE	.	.	0.0460536	0.058072	0.913389	0.554633	1.58102	none	none	FALSE	.	.	-0.212991	0.00823933	0.832172	0.95769	1.78148	FALSE	.	.	0.179454	-0.0356948	0.867411	0.817073	1.95011	FALSE	.	.	-0.211153	0.0417822	0.829634	0.773412	2.71949	none	none	FALSE	.	.	-0.586906	0.0108759	0.736372	0.95769	2.53399	FALSE	.	.	1.00607	-0.0471172	0.607059	0.817073	2.62592	FALSE	.	.	-1.1554	0.0551525	0.591931	0.773412	3.7279	none	none
Phospho_PRKCD_S645_M1	S645	PRKCD	Q05655	Protein kinase C delta type	FALSE	FALSE	645	S	YSNFDQEFLNEKARLSYSDKNLIDSMDQSAF		4096	FALSE	.	.	-0.00429828	0.00558099	0.977016	0.927639	0.14307	FALSE	.	.	-0.197578	-0.0184656	0.11095	0.762546	0.159928	FALSE	.	.	0.203785	0.0146962	0.105885	0.748935	0.126464	none	none	FALSE	.	.	0.169368	0.0270379	0.159091	0.789515	0.121547	FALSE	.	.	-0.0353131	-0.037306	0.789314	0.714562	0.128491	FALSE	.	.	0.200155	0.058072	0.078593	0.554633	0.1175	none	none	FALSE	.	.	0.202035	0.00823933	0.0503709	0.95769	0.0974878	FALSE	.	.	0.0810737	-0.0356948	0.45385	0.817073	0.1119	FALSE	.	.	0.124109	0.0417822	0.301504	0.773412	0.114442	none	none	FALSE	.	.	-0.0114453	0.0108759	0.937209	0.95769	0.127588	FALSE	.	.	0.286836	-0.0471172	0.0319325	0.817073	0.129036	FALSE	.	.	-0.297562	0.0551525	0.0618124	0.773412	0.139734	none	none
Phospho_PRKCD_S647_M1	S647	PRKCD	Q05655	Protein kinase C delta type	FALSE	FALSE	647	S	NFDQEFLNEKARLSYSDKNLIDSMDQSAFAG		4096	FALSE	.	.	0.132907	0.00558099	0.717167	0.927639	1.17706	FALSE	.	.	-0.0329658	-0.0184656	0.91013	0.762546	1.18319	FALSE	.	.	0.0463235	0.0146962	0.778286	0.748935	1.79872	none	none	FALSE	.	.	0.754347	0.0270379	0.478183	0.789515	2.38038	FALSE	.	.	-0.0977343	-0.037306	0.913991	0.714562	2.07377	FALSE	.	.	0.580103	0.058072	0.565687	0.554633	2.86868	none	none	FALSE	.	.	0.655095	0.00823933	0.593956	0.95769	2.10182	FALSE	.	.	-0.202947	-0.0356948	0.870411	0.817073	1.79164	FALSE	.	.	0.639168	0.0417822	0.626457	0.773412	2.75153	none	none	FALSE	.	.	0.645703	0.0108759	0.654747	0.95769	2.14607	FALSE	.	.	-0.199296	-0.0471172	0.891886	0.817073	1.87859	FALSE	.	.	0.66582	0.0551525	0.665514	0.773412	2.71273	none	none
Phospho_PRKCD_S664_M1	S664	PRKCD	Q05655	Protein kinase C delta type	FALSE	FALSE	664	S	KNLIDSMDQSAFAGFSFVNPKFEHLLED___		4096	FALSE	.	.	0.010035	0.00558099	0.844875	0.927639	0.068225	FALSE	.	.	-0.017169	-0.0184656	0.736458	0.762546	0.0688509	FALSE	.	.	0.0197138	0.0146962	0.658058	0.748935	0.0737396	none	none	FALSE	.	.	-0.0156076	0.0270379	0.823075	0.789515	0.0717202	FALSE	.	.	-0.055163	-0.037306	0.45731	0.714562	0.0809526	FALSE	.	.	0.035606	0.058072	0.621489	0.554633	0.0870113	none	none	FALSE	.	.	-0.0591297	0.00823933	0.463248	0.95769	0.0865845	FALSE	.	.	-0.0521569	-0.0356948	0.506398	0.817073	0.0781592	FALSE	.	.	-0.00778837	0.0417822	0.935845	0.773412	0.0939517	none	none	FALSE	.	.	-0.0369008	0.0108759	0.690287	0.95769	0.0934476	FALSE	.	.	-0.0410026	-0.0471172	0.665121	0.817073	0.0957812	FALSE	.	.	0.00387401	0.0551525	0.964887	0.773412	0.102588	none	none
Phospho_PRKCE_T710_M1	T710	PRKCE	Q02156	Protein kinase C epsilon type	FALSE	FALSE	710	T	VNNFDQDFTREEPVLTLVDEAIVKQINQEEF			FALSE	.		-0.0491678		0.619817		0.137187	FALSE	.		-0.00898345		0.916255		0.147485	FALSE	.		-0.0139712		0.80577		0.157586	none		FALSE	.		-0.0543207		0.68561		0.141679	FALSE	.		-0.0398498		0.788272		0.169163	FALSE	.		-0.00126117		0.977155		0.189612	none		FALSE	.		-0.0781568		0.603813		0.147406	FALSE	.		-0.232405		0.21898		0.197487	FALSE	.		0.146281		0.364366		0.172828	none		FALSE	.		0.0643681		0.806788		0.264934	FALSE	.		0.216832		0.552696		0.319735	FALSE	.		-0.0945751		0.758804		0.346778	none
Phospho_PRKCG_T655_M1	T655	PRKCG	P05129	Protein kinase C gamma type	FALSE	FALSE	655	T	GENFDKFFTRAAPALTPPDRLVLASIDQADF			FALSE	.		0.111792		0.609939		0.336857	FALSE	.		-0.0121309		0.957009		0.363376	FALSE	.		0.0529389		0.634182		0.372188	none		FALSE	.		-0.0618372		0.784569		0.26491	FALSE	.		-0.498515		0.358493		0.505329	FALSE	.		0.31207		0.48415		0.548117	none		FALSE	.		-0.722669		0.0119202		0.2999	FALSE	.		-0.329943		0.134873		0.213192	FALSE	.		-0.376353		0.276874		0.370271	none		FALSE	.		-0.537137		0.00255293		0.197148	FALSE	.		-0.422576		0.0223223		0.191843	FALSE	.		-0.121653		0.598816		0.259243	none
Phospho_PRKCI_T412_M1	T412	PRKCI	P41743	Protein kinase C iota type	FALSE	FALSE	412	T	YGMCKEGLRPGDTTSTFCGTPNYIAPEILRG		5335	FALSE	.	.	-0.118933	-0.0112998	0.33377	0.796742	0.12959	FALSE	.	.	-0.0922756	0.0258193	0.543311	0.557832	0.16199	FALSE	.	.	-0.00495193	-0.0252941	0.896885	0.574787	0.129252	none	none	FALSE	.	.	-0.272508	0.0214143	0.0234164	0.73257	0.125476	FALSE	.	.	-0.267118	-0.0178435	0.0376302	0.774398	0.127414	FALSE	.	.	-0.00648421	0.0336639	0.924734	0.603187	0.0951937	none	none	FALSE	.	.	-0.175072	-0.0158553	0.175623	0.823822	0.124836	FALSE	.	.	-0.14497	-0.0477767	0.296646	0.525405	0.136861	FALSE	.	.	-0.0283615	0.0290393	0.778926	0.683557	0.110513	none	none	FALSE	.	.	0.128924	-0.020929	0.346333	0.823822	0.142998	FALSE	.	.	0.136407	-0.0630653	0.327857	0.525405	0.144504	FALSE	.	.	-0.00829756	0.0383319	0.935342	0.683557	0.119387	none	none
Phospho_PRKCI_T416_M1	T416	PRKCI	P41743	Protein kinase C iota type	FALSE	FALSE	416	T	KEGLRPGDTTSTFCGTPNYIAPEILRGEDYG		5335	FALSE	.	.	0.115277	-0.0112998	0.74352	0.796742	1.43288	FALSE	.	.	-0.0292852	0.0258193	0.911803	0.557832	1.4442	FALSE	.	.	0.0473586	-0.0252941	0.793134	0.574787	2.30041	none	none	FALSE	.	.	-0.0180121	0.0214143	0.983982	0.73257	1.47667	FALSE	.	.	-0.0383242	-0.0178435	0.96769	0.774398	1.60031	FALSE	.	.	0.00383037	0.0336639	0.984518	0.603187	1.9334	none	none	FALSE	.	.	-0.196871	-0.0158553	0.853697	0.823822	1.65297	FALSE	.	.	0.0307937	-0.0477767	0.980845	0.525405	1.80629	FALSE	.	.	-0.134137	0.0290393	0.900375	0.683557	2.22275	none	none	FALSE	.	.	-0.296324	-0.020929	0.83868	0.823822	1.94071	FALSE	.	.	-0.0768967	-0.0630653	0.958107	0.525405	2.02491	FALSE	.	.	-0.153258	0.0383319	0.914973	0.683557	2.55524	none	none
Phospho_PRKCI_Y419_M1	Y419	PRKCI	P41743	Protein kinase C iota type	FALSE	FALSE	419	Y	LRPGDTTSTFCGTPNYIAPEILRGEDYGFSV		5335	FALSE	.	.	-0.0091484	-0.0112998	0.963003	0.796742	0.757455	FALSE	.	.	0.0302149	0.0258193	0.904572	0.557832	0.762621	FALSE	.	.	-0.00664977	-0.0252941	0.916381	0.574787	0.954737	none	none	FALSE	.	.	-0.0418112	0.0214143	0.949413	0.73257	1.04789	FALSE	.	.	0.126748	-0.0178435	0.832998	0.774398	1.07977	FALSE	.	.	-0.0934713	0.0336639	0.847283	0.603187	1.35961	none	none	FALSE	.	.	-0.0514383	-0.0158553	0.945756	0.823822	1.32705	FALSE	.	.	0.340201	-0.0477767	0.743895	0.525405	1.38388	FALSE	.	.	-0.244275	0.0290393	0.779764	0.683557	1.70601	none	none	FALSE	.	.	-0.0680401	-0.020929	0.958215	0.823822	1.77412	FALSE	.	.	0.672336	-0.0630653	0.629409	0.525405	1.93438	FALSE	.	.	-0.552219	0.0383319	0.700682	0.683557	2.35381	none	none
Phospho_PRKCQ_T538_M1	T538	PRKCQ	Q04759	Protein kinase C theta type	FALSE	FALSE	538	T	FGMCKENMLGDAKTNTFCGTPDYIAPEILLG			FALSE	.		-0.154051		0.240535		0.141593	FALSE	.		0.0824489		0.620158		0.17218	FALSE	.		-0.219812		0.306117		0.230311	none		FALSE	.		-0.403466		0.00568447		0.146941	FALSE	.		0.0861997		0.604172		0.169711	FALSE	.		-0.484455		0.0150937		0.204676	none		FALSE	.		-0.320829		0.0201465		0.129207	FALSE	.		-0.122783		0.42857		0.164507	FALSE	.		-0.199697		0.28021		0.176837	none		FALSE	.		-0.148851		0.455822		0.201397	FALSE	.		-0.159027		0.458935		0.24899	FALSE	.		-0.0141901		0.966479		0.313005	none
Phospho_PRKCQ_S676_M1	S676	PRKCQ	Q04759	Protein kinase C theta type	FALSE	FALSE	676	S	CSNFDKEFLNEKPRLSFADRALINSMDQNMF			FALSE	.		-0.428306		0.00943862		0.148169	FALSE	.		-0.460541		0.00999306		0.152065	FALSE	.		0.0092386		0.795825		0.0879603	none		FALSE	.		0.0288895		0.734822		0.0806355	FALSE	.		0.112681		0.275214		0.108703	FALSE	.		-0.0760332		0.406302		0.108318	none		FALSE	.		0.0537261		0.485253		0.0769644	FALSE	.		0.0851316		0.409928		0.103733	FALSE	.		-0.0317411		0.755003		0.103158	none		FALSE	.		0.0260559		0.80157		0.111838	FALSE	.		-0.0438987		0.632207		0.0964576	FALSE	.		0.0649901		0.529607		0.108179	none
Phospho_PRKCQ_S695_M1	S695	PRKCQ	Q04759	Protein kinase C theta type	FALSE	FALSE	695	S	RALINSMDQNMFRNFSFMNPGMERLIS____			FALSE	.		-0.177114		0.380871		0.292101	FALSE	.		0.0783735		0.642637		0.261078	FALSE	.		-0.275779		0.248912		0.235123	none		FALSE	.		-0.497096		0.0275141		0.212202	FALSE	.		-0.0870034		0.643439		0.207375	FALSE	.		-0.393637		0.103209		0.231259	none		FALSE	.		-0.384714		0.234		0.279367	FALSE	.		-0.080926		0.741254		0.251988	FALSE	.		-0.317331		0.347365		0.336343	none		FALSE	.		-0.426751		0.0391252		0.189724	FALSE	.		0.0907089		0.77601		0.330899	FALSE	.		-0.503763		0.0878497		0.334757	none
Phospho_PRKCSH_S24_M1	S24	PRKCSH	P14314	Glucosidase 2 subunit beta	FALSE	FALSE	24	S	LPMCWAVEVKRPRGVSLTNHHFYDESKPFTC		3785	FALSE	.	.	0.165459	0.00738548	0.639154	0.74088	1.47235	FALSE	.	.	0.00541329	0.00553418	0.961061	0.801311	1.44432	FALSE	.	.	0.0554534	0.000319256	0.723664	0.958571	0.932061	none	none	FALSE	.	.	0.340665	0.0541812	0.587301	0.0720376	1.58925	FALSE	.	.	0.0415593	0.00862645	0.935114	0.769393	1.58355	FALSE	.	.	0.241568	0.0433468	0.599709	0.224486	0.922891	none	none	FALSE	.	.	0.620047	0.0210423	0.501057	0.5213	1.92075	FALSE	.	.	0.234293	0.038677	0.810977	0.225818	1.8971	FALSE	.	.	0.411975	-0.0173871	0.402542	0.614808	0.75948	none	none	FALSE	.	.	2.65056	0.0277758	0.270113	0.5213	3.09919	FALSE	.	.	2.14772	0.0510536	0.406524	0.225818	3.00778	FALSE	.	.	0.536452	-0.022951	0.106829	0.614808	0.307885	none	none
Phospho_PRKCSH_S442_M1	S442	PRKCSH	P14314	Glucosidase 2 subunit beta	FALSE	FALSE	442	S	LCPFKLVSQKPKLGGSPTSLGTWGSWIGPDH		3785	FALSE	.	.	0.0698833	0.00738548	0.784903	0.74088	0.802091	FALSE	.	.	-0.0125667	0.00553418	0.957995	0.801311	0.793243	FALSE	.	.	0.0274541	0.000319256	0.804497	0.958571	0.676168	none	none	FALSE	.	.	0.285137	0.0541812	0.641715	0.0720376	1.13833	FALSE	.	.	-0.00734826	0.00862645	0.999615	0.769393	1.12841	FALSE	.	.	0.196138	0.0433468	0.63744	0.224486	0.864144	none	none	FALSE	.	.	0.565723	0.0210423	0.502889	0.5213	1.67805	FALSE	.	.	0.0948725	0.038677	0.898144	0.225818	1.64859	FALSE	.	.	0.386415	-0.0173871	0.427584	0.614808	0.934132	none	none	FALSE	.	.	3.0546	0.0277758	0.259407	0.5213	3.43858	FALSE	.	.	2.21213	0.0510536	0.445566	0.225818	3.42598	FALSE	.	.	0.522555	-0.022951	0.134675	0.614808	0.90904	none	none
Phospho_PRKD1_S205_M1	S205	PRKD1	Q15139	Serine/threonine-protein kinase D1	FALSE	FALSE	205	S	FKIPNNCSGVRRRRLSNVSLTGVSTIRTSSA			FALSE	.		-0.713871		0.0366508		0.275994	FALSE	.		-0.686795		0.0555394		0.275867	FALSE	.		-0.0124159		0.820665		0.147288	none		FALSE	.		0.146848		0.343191		0.157837	FALSE	.		0.4341		0.0339005		0.159534	FALSE	.		-0.286316		0.082673		0.150026	none		FALSE	.		0.258516		0.0716123		0.144252	TRUE	+		0.553516		0.000311322		0.151661	FALSE	.		-0.300909		0.0524528		0.146754	SARS_CoV		FALSE	.		0.34357		0.0361506		0.17084	FALSE	.		0.453571		0.210954		0.303165	FALSE	.		-0.134468		0.743468		0.354127	none
Phospho_PRKD1_S235_M1	S235	PRKD1	Q15139	Serine/threonine-protein kinase D1	FALSE	FALSE	235	S	AELSTSAPDEPLLQKSPSESFIGREKRSNSQ			FALSE	.		0.0947658		0.479362		0.236467	FALSE	.		-0.00353975		0.992722		0.257126	FALSE	.		0.0609675		0.542115		0.153263	none		FALSE	.		0.164702		0.287814		0.180809	FALSE	.		0.0495008		0.821719		0.271451	FALSE	.		0.0860062		0.615689		0.247525	none		FALSE	.		0.0691229		0.86245		1.03226	FALSE	.		-0.0879806		0.783109		0.435651	FALSE	.		0.098906		0.782614		1.07221	none		FALSE	.		-0.0719249		0.910359		1.44846	FALSE	.		0.2227		0.684363		0.925786	FALSE	.		-0.172327		0.804123		1.80651	none
Phospho_PRKD1_S249_M1	S249	PRKD1	Q15139	Serine/threonine-protein kinase D1	FALSE	FALSE	249	S	KSPSESFIGREKRSNSQSYIGRPIHLDKILM			FALSE	.		-0.00874387		0.949581		0.256716	FALSE	.		0.00566139		0.963518		0.301196	FALSE	.		-0.000876227		0.970929		0.341743	none		FALSE	.		0.065003		0.852488		0.532803	FALSE	.		0.119861		0.721152		0.450648	FALSE	.		0.0091008		0.98575		0.519485	none		FALSE	.		0.226985		0.672018		0.914746	FALSE	.		0.128243		0.807301		0.906505	FALSE	.		0.132056		0.700181		0.595533	none		FALSE	.		0.820783		0.280407		1.94008	FALSE	.		0.599061		0.430622		1.87146	FALSE	.		0.243478		0.278733		0.227123	none
Phospho_PRKD1_T395_M1	T395	PRKD1	Q15139	Serine/threonine-protein kinase D1	FALSE	FALSE	395	T	GEMQDPDPDHEDANRTISPSTSNNIPLMRVV	Phospho_PRKD3_T389_M1		FALSE	.		0.0712858		0.68208		0.24076	FALSE	.		0.131432		0.405397		0.213102	FALSE	.		-0.0136301		0.818609		0.224316	none		FALSE	.		0.326164		0.159134		0.232879	FALSE	.		0.261636		0.337665		0.283942	FALSE	.		0.0313751		0.847858		0.268066	none		FALSE	.		0.332408		0.26359		0.287567	FALSE	.		0.36005		0.131576		0.248485	FALSE	.		-0.0171206		0.932954		0.301717	none		FALSE	.		-0.0436292		0.930961		0.692995	FALSE	.		1.0801		0.0220172		0.608159	FALSE	.		-1.11117		0.0669899		0.50084	none
Phospho_PRKD1_S397_M1	S397	PRKD1	Q15139	Serine/threonine-protein kinase D1	FALSE	FALSE	397	S	MQDPDPDHEDANRTISPSTSNNIPLMRVVQS	Phospho_PRKD3_S391_M1		FALSE	.		0.0358436		0.718715		0.125706	FALSE	.		-0.0751722		0.421756		0.125509	FALSE	.		0.102541		0.292997		0.114186	none		FALSE	.		0.258873		0.135534		0.165486	FALSE	.		0.2204		0.271514		0.177736	FALSE	.		0.046652		0.652291		0.112466	none		TRUE	+		0.52207		0.000178225		0.13591	TRUE	+		0.383171		0.00805831		0.140002	FALSE	.		0.136571		0.244973		0.119472	shared		TRUE	+		0.589525		1.19259e-06		0.156276	TRUE	+		0.726211		3.45942e-09		0.15667	FALSE	.		-0.128275		0.443503		0.162532	shared
Phospho_PRKD1_S399_M1	S399	PRKD1	Q15139	Serine/threonine-protein kinase D1	FALSE	FALSE	399	S	DPDPDHEDANRTISPSTSNNIPLMRVVQSVK	Phospho_PRKD3_S393_M1		FALSE	.		-0.00794916		0.924319		0.168227	FALSE	.		0.0198182		0.841675		0.181454	FALSE	.		-0.0107474		0.815449		0.132034	none		FALSE	.		0.157398		0.63294		0.35369	FALSE	.		0.263416		0.172652		0.187736	FALSE	.		-0.0484813		0.823308		0.34991	none		FALSE	.		0.0927575		0.805868		0.4118	FALSE	.		0.237402		0.155454		0.164581	FALSE	.		-0.117736		0.736061		0.427662	none		FALSE	.		-0.0584172		0.862029		0.457698	FALSE	.		0.16995		0.666246		0.804982	FALSE	.		-0.157295		0.736996		0.832361	none
Phospho_PRKD1_S742_M1	S742	PRKD1	Q15139	Serine/threonine-protein kinase D1	FALSE	FALSE	742	S	DFGFARIIGEKSFRRSVVGTPAYLAPEVLRN	Phospho_PRKD3_S735_M1		FALSE	.		-0.00804882		0.968364		0.751675	FALSE	.		0.0360212		0.873727		0.77927	FALSE	.		-0.012975		0.891012		0.996709	none		FALSE	.		-0.0255168		0.962809		1.06654	FALSE	.		0.171711		0.787293		1.16863	FALSE	.		-0.117637		0.832656		1.42453	none		FALSE	.		-0.0496203		0.963912		1.39431	FALSE	.		0.416734		0.70279		1.60545	FALSE	.		-0.306205		0.75321		1.90823	none		FALSE	.		-0.067237		0.954606		2.04989	FALSE	.		0.874821		0.55977		2.49376	FALSE	.		-0.751088		0.639368		2.95191	none
Phospho_PRKD1_S910_M1	S910	PRKD1	Q15139	Serine/threonine-protein kinase D1	FALSE	FALSE	910	S	PETEETEMKALGERVSIL_____________			FALSE	.		0.0401602		0.654393		0.127769	FALSE	.		-0.0251829		0.791678		0.13685	FALSE	.		0.0510678		0.540774		0.110746	none		FALSE	.		0.21467		0.270019		0.212071	FALSE	.		0.0842901		0.690063		0.217604	FALSE	.		0.1109		0.382338		0.151568	none		TRUE	+		0.515089		8.60863e-06		0.119321	FALSE	.		0.40494		0.0185346		0.163274	FALSE	.		0.110893		0.418149		0.137191	SARS_CoV2		FALSE	.		0.463402		0.00498906		0.148999	FALSE	.		0.380432		0.0513285		0.188621	FALSE	.		0.0855581		0.614972		0.177792	none
Phospho_PRKD2_S197_M1	S197	PRKD2	Q9BZL6	Serine/threonine-protein kinase D2	FALSE	FALSE	197	S	FSIPNNCSGARKRRLSSTSLASGHSVRLGTS		4195	FALSE	.	.	-0.337463	0.011611	0.000843153	0.886628	0.0874279	FALSE	.	.	-0.410153	0.0558925	2.52832e-07	0.543877	0.102622	FALSE	.	.	0.0476356	-0.016696	0.491012	0.748136	0.100198	none	none	FALSE	.	.	0.15621	0.177313	0.129557	0.278662	0.0998564	FALSE	.	.	0.264824	0.297225	0.00545375	0.136133	0.0940324	FALSE	.	.	-0.0988363	-0.101926	0.356027	0.514584	0.118129	none	none	FALSE	.	.	0.205701	-0.338768	0.0040395	0.17208	0.0646285	FALSE	.	.	0.188767	0.00885675	0.0581101	0.96071	0.0955326	FALSE	.	.	0.0144277	-0.345555	0.8847	0.10826	0.105286	none	none	FALSE	.	.	0.22033	-0.447174	0.00706272	0.17208	0.0727589	FALSE	.	.	0.152073	0.0116909	0.159639	0.96071	0.107661	FALSE	.	.	0.0657454	-0.456133	0.56086	0.10826	0.112906	none	none
Phospho_PRKD2_S198_M1	S198	PRKD2	Q9BZL6	Serine/threonine-protein kinase D2	FALSE	FALSE	198	S	SIPNNCSGARKRRLSSTSLASGHSVRLGTSE		4195	FALSE	.	.	0.0323314	0.011611	0.792767	0.886628	0.221464	FALSE	.	.	-0.0440506	0.0558925	0.733396	0.543877	0.226282	FALSE	.	.	0.0600592	-0.016696	0.482594	0.748136	0.11803	none	none	FALSE	.	.	0.567425	0.177313	0.0234595	0.278662	0.258355	FALSE	.	.	0.549662	0.297225	0.106368	0.136133	0.335644	FALSE	.	.	0.0216741	-0.101926	0.875986	0.514584	0.203412	none	none	FALSE	.	.	0.855176	-0.338768	0.0163191	0.17208	0.542615	FALSE	.	.	0.783853	0.00885675	0.0509469	0.96071	0.619701	FALSE	.	.	0.0618135	-0.345555	0.682117	0.10826	0.163277	none	none	FALSE	.	.	1.3178	-0.447174	0.0190847	0.17208	1.00146	FALSE	.	.	1.20923	0.0116909	0.0391024	0.96071	0.996566	FALSE	.	.	0.0853591	-0.456133	0.62512	0.10826	0.199613	none	none
Phospho_PRKD2_S200_M1	S200	PRKD2	Q9BZL6	Serine/threonine-protein kinase D2	FALSE	FALSE	200	S	PNNCSGARKRRLSSTSLASGHSVRLGTSESL		4195	FALSE	.	.	0.550457	0.011611	0.0707933	0.886628	0.479863	FALSE	.	.	0.100679	0.0558925	0.842622	0.543877	0.550771	FALSE	.	.	0.430841	-0.016696	0.0691889	0.748136	0.24729	none	none	FALSE	.	.	0.59238	0.177313	0.0938965	0.278662	0.475633	FALSE	.	.	0.278497	0.297225	0.572106	0.136133	0.537753	FALSE	.	.	0.301555	-0.101926	0.23781	0.514584	0.266397	none	none	TRUE	+	.	1.21565	-0.338768	3.11937e-38	0.17208	0.18711	TRUE	+	.	1.23373	0.00885675	5.36496e-10	0.96071	0.237074	FALSE	.	.	-0.0198155	-0.345555	0.909736	0.10826	0.174596	shared	none	TRUE	+	.	1.6149	-0.447174	2.56158e-13	0.17208	0.353748	TRUE	+	.	1.88904	0.0116909	3.33679e-27	0.96071	0.360161	FALSE	.	.	-0.277562	-0.456133	0.12714	0.10826	0.195475	shared	none
Phospho_PRKD2_S396_M1	S396	PRKD2	Q9BZL6	Serine/threonine-protein kinase D2	FALSE	FALSE	396	S	LMRVVQSVRHTTRKSSTTLREGWVVHYSNKD		4195	FALSE	.	.	0.076563	0.011611	0.411801	0.886628	0.106452	FALSE	.	.	-0.0149036	0.0558925	0.882384	0.543877	0.135765	FALSE	.	.	0.0588937	-0.016696	0.523434	0.748136	0.152008	none	none	FALSE	.	.	0.14399	0.177313	0.247925	0.278662	0.124534	FALSE	.	.	0.262529	0.297225	0.21113	0.136133	0.201986	FALSE	.	.	-0.110262	-0.101926	0.536289	0.514584	0.183939	none	none	FALSE	.	.	-0.757674	-0.338768	0.0026293	0.17208	0.341635	FALSE	.	.	0.164168	0.00885675	0.662002	0.96071	0.34983	FALSE	.	.	-0.906149	-0.345555	0.0342644	0.10826	0.50554	none	none	FALSE	.	.	-0.302463	-0.447174	0.162073	0.17208	0.225205	FALSE	.	.	-0.114246	0.0116909	0.560392	0.96071	0.197349	FALSE	.	.	-0.185478	-0.456133	0.404969	0.10826	0.239591	none	none
Phospho_PRKD2_S518_M1	S518	PRKD2	Q9BZL6	Serine/threonine-protein kinase D2	FALSE	FALSE	518	S	AIRQALMPVILQDAPSAPGHAPHRQASLSIS		4195	FALSE	.	.	0.0827667	0.011611	0.781979	0.886628	0.969251	FALSE	.	.	-0.0226782	0.0558925	0.928936	0.543877	0.9221	FALSE	.	.	0.0356824	-0.016696	0.831156	0.748136	1.28883	none	none	FALSE	.	.	0.495517	0.177313	0.574877	0.278662	1.46535	FALSE	.	.	-0.0988156	0.297225	0.892656	0.136133	1.41507	FALSE	.	.	0.37893	-0.101926	0.645806	0.514584	1.92818	none	none	FALSE	.	.	1.46178	-0.338768	0.36394	0.17208	2.05818	FALSE	.	.	-0.281711	0.00885675	0.851583	0.96071	2.05318	FALSE	.	.	1.32719	-0.345555	0.458377	0.10826	2.71953	none	none	FALSE	.	.	4.64374	-0.447174	0.0653433	0.17208	2.25327	FALSE	.	.	-0.620618	0.0116909	0.862081	0.96071	3.37339	FALSE	.	.	4.70152	-0.456133	0.185936	0.10826	3.30081	none	none
Phospho_PRKD2_S710_M1	S710	PRKD2	Q9BZL6	Serine/threonine-protein kinase D2	FALSE	FALSE	710	S	DFGFARIIGEKSFRRSVVGTPAYLAPEVLLN		4195	FALSE	.	.	-0.00521648	0.011611	0.980652	0.886628	0.99812	FALSE	.	.	0.107328	0.0558925	0.717107	0.543877	0.994026	FALSE	.	.	-0.0465247	-0.016696	0.764055	0.748136	0.696105	none	none	FALSE	.	.	0.0787987	0.177313	0.900383	0.278662	1.8273	FALSE	.	.	0.522541	0.297225	0.491183	0.136133	1.81918	FALSE	.	.	-0.350091	-0.101926	0.562183	0.514584	0.804991	none	none	FALSE	.	.	6.0637	-0.338768	0.0550229	0.17208	2.50566	FALSE	.	.	6.92538	0.00885675	0.0880837	0.96071	3.01866	FALSE	.	.	-0.776264	-0.345555	0.302356	0.10826	0.597162	none	none	FALSE	.	.	7.28322	-0.447174	0.0333767	0.17208	2.85328	FALSE	.	.	5.97108	0.0116909	0.103165	0.96071	2.67187	FALSE	.	.	1.26483	-0.456133	0.0225472	0.10826	0.520046	none	none
Phospho_PRKD3_S44_M1	S44	PRKD3	O94806	Serine/threonine-protein kinase D3	FALSE	FALSE	44	S	CSSPKTGLSARLSNGSFSAPSLTNSRGSVHT			FALSE	.		-0.646991		0.0240535		0.271153	FALSE	.		-0.299864		0.536407		0.43548	FALSE	.		-0.300252		0.373507		0.390314	none		FALSE	.		-0.764086		0.248524		1.49445	FALSE	.		-0.219059		0.817646		1.5578	FALSE	.		-0.483771		0.415991		2.01901	none		FALSE	.		-0.777645		0.335607		1.56829	FALSE	.		-0.196017		0.851396		1.65463	FALSE	.		-0.500893		0.47456		2.07763	none		FALSE	.		-0.581142		0.604822		1.82446	FALSE	.		-0.421214		0.724505		1.94568	FALSE	.		-0.233351		0.817978		2.48734	none
Phospho_PRKD3_S213_M1	S213	PRKD3	O94806	Serine/threonine-protein kinase D3	FALSE	FALSE	213	S	FKIPNNCSGVRKRRLSNVSLPGPGLSVPRPL			FALSE	.		-0.160464		0.370479		0.219472	FALSE	.		-0.0375448		0.796018		0.226498	FALSE	.		-0.0674118		0.592957		0.23882	none		FALSE	.		-0.0707878		0.853284		0.549799	FALSE	.		0.039283		0.903906		0.550239	FALSE	.		-0.108943		0.631298		0.375227	none		FALSE	.		0.454881		0.295935		0.462176	FALSE	.		0.623048		0.259463		0.55539	FALSE	.		-0.170123		0.449032		0.244686	none		FALSE	.		0.547063		0.145749		0.434853	FALSE	.		0.606621		0.388527		0.887036	FALSE	.		-0.105265		0.812389		0.851872	none
Phospho_PRKD3_S216_M1	S216	PRKD3	O94806	Serine/threonine-protein kinase D3	FALSE	FALSE	216	S	PNNCSGVRKRRLSNVSLPGPGLSVPRPLQPE			FALSE	.		0.0422651		0.820175		0.247108	FALSE	.		0.203532		0.29971		0.222841	FALSE	.		-0.0836725		0.562847		0.24742	none		FALSE	.		0.0887804		0.720949		0.22493	FALSE	.		0.35296		0.102554		0.221718	FALSE	.		-0.249768		0.279522		0.254501	none		FALSE	.		0.0929107		0.771366		0.369169	FALSE	.		0.513655		0.0518127		0.266015	FALSE	.		-0.379068		0.231618		0.431364	none		FALSE	.		0.110559		0.732977		0.371666	FALSE	.		0.391797		0.239873		0.323995	FALSE	.		-0.28322		0.465624		0.443924	none
Phospho_PRKDC_S20_M1	S20	PRKDC	P78527	DNA-dependent protein kinase catalytic subunit	FALSE	FALSE	20	S	GAGVRCSLLRLQETLSAADRCGAALAGHQLI		5190	TRUE	-	.	-1.04058	-0.0113295	2.51088e-20	0.653619	0.164754	TRUE	-	.	-0.508312	-0.0186595	0.0053324	0.446104	0.171504	FALSE	.	.	-0.53903	0.00447261	0.0127059	0.759787	0.175676	shared	none	FALSE	.	.	0.0758506	0.0956133	0.725476	0.00142389	0.224713	FALSE	.	.	0.630867	0.0536964	0.0165258	0.0567263	0.222427	FALSE	.	.	-0.552883	0.0396918	0.00326413	0.12148	0.179756	none	none	FALSE	.	.	0.127247	-0.051498	0.605778	0.0347873	0.249166	FALSE	.	.	0.563569	-0.0753316	0.024963	0.00233028	0.234003	FALSE	.	.	-0.449001	0.0246889	0.0861084	0.276039	0.236728	none	none	FALSE	.	.	0.0865932	-0.0679774	0.844913	0.0347873	0.724359	FALSE	.	.	0.719617	-0.0994377	0.0293553	0.00233028	0.364112	FALSE	.	.	-0.573597	0.0325894	0.160773	0.276039	0.829813	none	none
Phospho_PRKDC_S2612_M1	S2612	PRKDC	P78527	DNA-dependent protein kinase catalytic subunit	FALSE	FALSE	2612	S	FRSTVLTPMFVETQASQGTLQTRTQEGSLSA		5190	FALSE	.	.	-0.0104163	-0.0113295	0.914583	0.653619	0.137808	FALSE	.	.	-0.136539	-0.0186595	0.257538	0.446104	0.144217	FALSE	.	.	0.106652	0.00447261	0.363656	0.759787	0.138932	none	none	FALSE	.	.	0.00313021	0.0956133	0.983458	0.00142389	0.138226	FALSE	.	.	-0.101305	0.0536964	0.442428	0.0567263	0.147487	FALSE	.	.	0.105106	0.0396918	0.344237	0.12148	0.115135	none	none	FALSE	.	.	-0.0145971	-0.051498	0.933787	0.0347873	0.164943	FALSE	.	.	-0.135797	-0.0753316	0.451521	0.00233028	0.192975	FALSE	.	.	0.121727	0.0246889	0.408317	0.276039	0.152955	none	none	FALSE	.	.	-0.805381	-0.0679774	0.00410954	0.0347873	0.198319	FALSE	.	.	-0.530127	-0.0994377	0.0406726	0.00233028	0.213471	FALSE	.	.	-0.276041	0.0325894	0.154339	0.276039	0.185063	none	none
Phospho_PRKDC_T2615_M1	T2615	PRKDC	P78527	DNA-dependent protein kinase catalytic subunit	FALSE	FALSE	2615	T	TVLTPMFVETQASQGTLQTRTQEGSLSARWP		5190	FALSE	.	.	0.0120883	-0.0113295	0.921928	0.653619	0.228269	FALSE	.	.	-0.0171014	-0.0186595	0.889133	0.446104	0.259318	FALSE	.	.	0.00855306	0.00447261	0.885035	0.759787	0.31439	none	none	FALSE	.	.	-0.00672442	0.0956133	0.985789	0.00142389	0.379032	FALSE	.	.	-0.0543355	0.0536964	0.848234	0.0567263	0.35201	FALSE	.	.	0.0358684	0.0396918	0.898779	0.12148	0.467883	none	none	FALSE	.	.	0.0247246	-0.051498	0.939598	0.0347873	0.38094	FALSE	.	.	0.00250348	-0.0753316	0.985381	0.00233028	0.347016	FALSE	.	.	0.0274197	0.0246889	0.955688	0.276039	0.460974	none	none	FALSE	.	.	-0.274006	-0.0679774	0.42136	0.0347873	0.387614	FALSE	.	.	0.288819	-0.0994377	0.18367	0.00233028	0.280567	FALSE	.	.	-0.57749	0.0325894	0.0904038	0.276039	0.352596	none	none
Phospho_PRKDC_S2624_M1	S2624	PRKDC	P78527	DNA-dependent protein kinase catalytic subunit	FALSE	FALSE	2624	S	TQASQGTLQTRTQEGSLSARWPVAGQIRATQ		5190	FALSE	.	.	0.0108158	-0.0113295	0.940372	0.653619	0.488147	FALSE	.	.	0.028357	-0.0186595	0.875237	0.446104	0.497916	FALSE	.	.	-0.00149229	0.00447261	0.941294	0.759787	0.587916	none	none	FALSE	.	.	0.0761032	0.0956133	0.835068	0.00142389	0.593279	FALSE	.	.	0.120458	0.0536964	0.762455	0.0567263	0.636805	FALSE	.	.	-0.0358368	0.0396918	0.906317	0.12148	0.686218	none	none	FALSE	.	.	0.16578	-0.051498	0.705952	0.0347873	0.603119	FALSE	.	.	0.233503	-0.0753316	0.620553	0.00233028	0.661228	FALSE	.	.	-0.0810216	0.0246889	0.837428	0.276039	0.682308	none	none	FALSE	.	.	0.27924	-0.0679774	0.426362	0.0347873	0.392497	FALSE	.	.	0.376677	-0.0994377	0.405416	0.00233028	0.56815	FALSE	.	.	-0.124923	0.0325894	0.721321	0.276039	0.529866	none	none
Phospho_PRKDC_T2638_M1	T2638	PRKDC	P78527	DNA-dependent protein kinase catalytic subunit	FALSE	FALSE	2638	T	GSLSARWPVAGQIRATQQQHDFTLTQTADGR		5190	FALSE	.	.	-0.0952006	-0.0113295	0.513562	0.653619	0.181813	FALSE	.	.	-0.13508	-0.0186595	0.427775	0.446104	0.205306	FALSE	.	.	0.0124304	0.00447261	0.8088	0.759787	0.142297	none	none	FALSE	.	.	0.10124	0.0956133	0.350948	0.00142389	0.117308	FALSE	.	.	0.0976067	0.0536964	0.557665	0.0567263	0.174801	FALSE	.	.	-0.00172537	0.0396918	0.985285	0.12148	0.170862	none	none	FALSE	.	.	0.0308094	-0.051498	0.771619	0.0347873	0.107195	FALSE	.	.	0.114302	-0.0753316	0.445001	0.00233028	0.15855	FALSE	.	.	-0.0807684	0.0246889	0.61141	0.276039	0.172762	none	none	FALSE	.	.	-0.344284	-0.0679774	0.0513031	0.0347873	0.156095	FALSE	.	.	0.456731	-0.0994377	0.00591242	0.00233028	0.165759	TRUE	-	.	-0.790037	0.0325894	5.70255e-09	0.276039	0.170736	none	none
Phospho_PRKDC_T2645_M1	T2645	PRKDC	P78527	DNA-dependent protein kinase catalytic subunit	FALSE	FALSE	2645	T	PVAGQIRATQQQHDFTLTQTADGRSSFDWLT		5190	FALSE	.	.	0.0843104	-0.0113295	0.679442	0.653619	0.254254	FALSE	.	.	0.194935	-0.0186595	0.458329	0.446104	0.361074	FALSE	.	.	-0.0709005	0.00447261	0.674528	0.759787	0.366379	none	none	FALSE	.	.	0.00345892	0.0956133	0.991857	0.00142389	0.728157	FALSE	.	.	0.377073	0.0536964	0.28398	0.0567263	0.551975	FALSE	.	.	-0.309577	0.0396918	0.494991	0.12148	0.71706	none	none	FALSE	.	.	-0.103869	-0.051498	0.892295	0.0347873	1.31767	FALSE	.	.	0.280714	-0.0753316	0.700222	0.00233028	1.27766	FALSE	.	.	-0.323642	0.0246889	0.652297	0.276039	1.28987	none	none	FALSE	.	.	-0.161359	-0.0679774	0.881885	0.0347873	1.64607	FALSE	.	.	0.192716	-0.0994377	0.861527	0.00233028	1.61236	FALSE	.	.	-0.323662	0.0325894	0.758497	0.276039	1.78139	none	none
Phospho_PRKDC_T2647_M1	T2647	PRKDC	P78527	DNA-dependent protein kinase catalytic subunit	FALSE	FALSE	2647	T	AGQIRATQQQHDFTLTQTADGRSSFDWLTGS		5190	FALSE	.	.	-0.0478181	-0.0113295	0.869568	0.653619	1.64245	FALSE	.	.	-0.0968343	-0.0186595	0.764611	0.446104	1.65833	FALSE	.	.	0.00814594	0.00447261	0.928035	0.759787	1.07021	none	none	FALSE	.	.	-0.0695555	0.0956133	0.918599	0.00142389	1.78561	FALSE	.	.	-0.298669	0.0536964	0.723216	0.0567263	1.77013	FALSE	.	.	0.0904581	0.0396918	0.858754	0.12148	1.53126	none	none	FALSE	.	.	0.00869326	-0.051498	0.997088	0.0347873	1.95923	FALSE	.	.	-0.416752	-0.0753316	0.715986	0.00233028	1.95678	FALSE	.	.	0.260538	0.0246889	0.784787	0.276039	1.93789	none	none	FALSE	.	.	0.311831	-0.0679774	0.840648	0.0347873	2.70482	FALSE	.	.	-0.497812	-0.0994377	0.755556	0.00233028	2.41419	FALSE	.	.	0.588965	0.0325894	0.683738	0.276039	2.85392	none	none
Phospho_PRKDC_T2671_M1	T2671	PRKDC	P78527	DNA-dependent protein kinase catalytic subunit	FALSE	FALSE	2671	T	FDWLTGSSTDPLVDHTSPSSDSLLFAHKRSE		5190	FALSE	.	.	-0.0311097	-0.0113295	0.827894	0.653619	0.354573	FALSE	.	.	-0.0931365	-0.0186595	0.58151	0.446104	0.370392	FALSE	.	.	0.0260784	0.00447261	0.754795	0.759787	0.253537	none	none	FALSE	.	.	-0.197328	0.0956133	0.42966	0.00142389	0.35938	FALSE	.	.	-0.273827	0.0536964	0.240095	0.0567263	0.363859	FALSE	.	.	0.0728023	0.0396918	0.626341	0.12148	0.172138	none	none	FALSE	.	.	-0.28535	-0.051498	0.142109	0.0347873	0.19358	FALSE	.	.	-0.254744	-0.0753316	0.202067	0.00233028	0.201523	FALSE	.	.	-0.0261409	0.0246889	0.876564	0.276039	0.176344	none	none	FALSE	.	.	-0.166031	-0.0679774	0.343645	0.0347873	0.18371	FALSE	.	.	-0.353749	-0.0994377	0.0885909	0.00233028	0.205681	FALSE	.	.	0.181577	0.0325894	0.296846	0.276039	0.188926	none	none
Phospho_PRKDC_S2672_M1	S2672	PRKDC	P78527	DNA-dependent protein kinase catalytic subunit	FALSE	FALSE	2672	S	DWLTGSSTDPLVDHTSPSSDSLLFAHKRSER		5190	FALSE	.	.	-0.00504238	-0.0113295	0.945967	0.653619	0.159246	FALSE	.	.	-0.0376272	-0.0186595	0.733314	0.446104	0.163319	FALSE	.	.	0.0110696	0.00447261	0.843229	0.759787	0.174147	none	none	FALSE	.	.	-0.310027	0.0956133	0.107346	0.00142389	0.205304	FALSE	.	.	-0.279433	0.0536964	0.352838	0.0567263	0.313888	FALSE	.	.	-0.0108528	0.0396918	0.941965	0.12148	0.293001	none	none	FALSE	.	.	-0.328227	-0.051498	0.133942	0.0347873	0.343868	FALSE	.	.	-0.329978	-0.0753316	0.186952	0.00233028	0.255029	FALSE	.	.	-0.00361347	0.0246889	0.986517	0.276039	0.373334	none	none	FALSE	.	.	-0.421423	-0.0679774	0.268428	0.0347873	1.11728	FALSE	.	.	-0.405961	-0.0994377	0.109775	0.00233028	0.24317	FALSE	.	.	-0.0274678	0.0325894	0.94038	0.276039	1.1264	none	none
Phospho_PRKDC_S2674_M1	S2674	PRKDC	P78527	DNA-dependent protein kinase catalytic subunit	FALSE	FALSE	2674	S	LTGSSTDPLVDHTSPSSDSLLFAHKRSERLQ		5190	FALSE	.	.	-0.0532071	-0.0113295	0.835241	0.653619	1.2247	FALSE	.	.	0.0742452	-0.0186595	0.809935	0.446104	1.29271	FALSE	.	.	-0.0438578	0.00447261	0.798382	0.759787	2.01445	none	none	FALSE	.	.	-0.311999	0.0956133	0.736794	0.00142389	2.07831	FALSE	.	.	0.623328	0.0536964	0.577012	0.0567263	2.27172	FALSE	.	.	-0.603897	0.0396918	0.608305	0.12148	3.54594	none	none	FALSE	.	.	-1.48838	-0.051498	0.537725	0.0347873	2.8941	FALSE	.	.	4.63946	-0.0753316	0.254399	0.00233028	3.7826	FALSE	.	.	-6.90741	0.0246889	0.255511	0.276039	4.87262	none	none	FALSE	.	.	-1.62784	-0.0679774	0.534898	0.0347873	2.99427	FALSE	.	.	3.73388	-0.0994377	0.323934	0.00233028	3.83646	FALSE	.	.	-6.00979	0.0325894	0.298002	0.276039	4.95168	none	none
Phospho_PRKDC_S2675_M1	S2675	PRKDC	P78527	DNA-dependent protein kinase catalytic subunit	FALSE	FALSE	2675	S	TGSSTDPLVDHTSPSSDSLLFAHKRSERLQR		5190	FALSE	.	.	-0.0119544	-0.0113295	0.906121	0.653619	0.358053	FALSE	.	.	-0.00286562	-0.0186595	0.983037	0.446104	0.194117	FALSE	.	.	-0.00433045	0.00447261	0.928906	0.759787	0.432007	none	none	FALSE	.	.	-0.0200424	0.0956133	0.91931	0.00142389	0.543619	FALSE	.	.	-0.0477572	0.0536964	0.835966	0.0567263	0.465774	FALSE	.	.	0.00749128	0.0396918	0.964865	0.12148	0.486179	none	none	FALSE	.	.	-0.167577	-0.051498	0.753899	0.0347873	1.25662	FALSE	.	.	-0.163757	-0.0753316	0.757973	0.00233028	1.24674	FALSE	.	.	-0.000616136	0.0246889	0.994002	0.276039	1.03029	none	none	FALSE	.	.	-0.272619	-0.0679774	0.757788	0.0347873	1.50919	FALSE	.	.	-0.273353	-0.0994377	0.744913	0.00233028	1.47505	FALSE	.	.	0.00249561	0.0325894	0.99917	0.276039	1.45062	none	none
Phospho_PRKDC_S2677_M1	S2677	PRKDC	P78527	DNA-dependent protein kinase catalytic subunit	FALSE	FALSE	2677	S	SSTDPLVDHTSPSSDSLLFAHKRSERLQRAP		5190	FALSE	.	.	-0.0224924	-0.0113295	0.83051	0.653619	0.145803	FALSE	.	.	0.0494446	-0.0186595	0.664974	0.446104	0.169177	FALSE	.	.	-0.0461395	0.00447261	0.643306	0.759787	0.202652	none	none	FALSE	.	.	0.0850237	0.0956133	0.625117	0.00142389	0.191686	FALSE	.	.	0.12874	0.0536964	0.563488	0.0567263	0.273438	FALSE	.	.	-0.0506439	0.0396918	0.789679	0.12148	0.287897	none	none	FALSE	.	.	0.109973	-0.051498	0.696287	0.0347873	0.372492	FALSE	.	.	0.289404	-0.0753316	0.274453	0.00233028	0.284221	FALSE	.	.	-0.145382	0.0246889	0.609993	0.276039	0.396888	none	none	FALSE	.	.	0.192213	-0.0679774	0.590629	0.0347873	0.485341	FALSE	.	.	0.362671	-0.0994377	0.286422	0.00233028	0.422967	FALSE	.	.	-0.151827	0.0325894	0.606338	0.276039	0.462766	none	none
Phospho_PRKDC_T3198_M1	T3198	PRKDC	P78527	DNA-dependent protein kinase catalytic subunit	FALSE	FALSE	3198	T	ITNRCFFLSKIEEKLTPLPEDNSMNVDQDGD		5190	FALSE	.	.	0.189524	-0.0113295	0.658073	0.653619	0.750542	FALSE	.	.	-0.240549	-0.0186595	0.587915	0.446104	0.735027	FALSE	.	.	0.25527	0.00447261	0.597092	0.759787	1.2226	none	none	FALSE	.	.	1.04206	0.0956133	0.29531	0.00142389	0.738711	FALSE	.	.	-0.822989	0.0536964	0.239603	0.0567263	0.714446	FALSE	.	.	1.84517	0.0396918	0.227743	0.12148	1.18499	none	none	FALSE	.	.	1.03421	-0.051498	0.384701	0.0347873	0.839472	FALSE	.	.	-0.782211	-0.0753316	0.118375	0.00233028	0.553562	FALSE	.	.	1.86082	0.0246889	0.241571	0.276039	1.16232	none	none	FALSE	.	.	-0.577817	-0.0679774	0.305595	0.0347873	0.629227	FALSE	.	.	0.25463	-0.0994377	0.683541	0.00233028	0.886572	FALSE	.	.	-0.839309	0.0325894	0.421084	0.276039	1.04923	none	none
Phospho_PRKDC_S4026_M1	S4026	PRKDC	P78527	DNA-dependent protein kinase catalytic subunit	FALSE	FALSE	4026	S	FDWKNFEQKMLKKGGSWIQEINVAEKNWYPR		5190	FALSE	.	.	-0.0172304	-0.0113295	0.891387	0.653619	0.317546	FALSE	.	.	-0.0419134	-0.0186595	0.767089	0.446104	0.296667	FALSE	.	.	0.0048119	0.00447261	0.926377	0.759787	0.407	none	none	FALSE	.	.	-0.028014	0.0956133	0.891391	0.00142389	0.344985	FALSE	.	.	-0.0815596	0.0536964	0.693557	0.0567263	0.313668	FALSE	.	.	0.0258651	0.0396918	0.880086	0.12148	0.42814	none	none	FALSE	.	.	-0.00549812	-0.051498	0.973649	0.0347873	0.166391	FALSE	.	.	0.0062487	-0.0753316	0.967829	0.00233028	0.159147	FALSE	.	.	-0.00846128	0.0246889	0.954546	0.276039	0.18812	none	none	FALSE	.	.	0.106668	-0.0679774	0.500234	0.0347873	0.171213	FALSE	.	.	-0.0892257	-0.0994377	0.577668	0.00233028	0.176819	FALSE	.	.	0.190831	0.0325894	0.309757	0.276039	0.209862	none	none
Phospho_PRKRA_S18_M1	S18	PRKRA	O75569	Interferon-inducible double-stranded RNA-dependent protein kinase activator A	FALSE	FALSE	18	S	QSRHRAEAPPLEREDSGTFSLGKMITAKPGK		4248	FALSE	.	.	-0.0373956	-0.0165768	0.653692	0.667434	0.117243	FALSE	.	.	-0.000857691	0.00946214	0.993567	0.800539	0.146074	FALSE	.	.	-0.0151987	-0.0212843	0.798887	0.558886	0.156647	none	none	FALSE	.	.	-0.239736	-0.0875087	0.491907	0.278987	0.480537	FALSE	.	.	-0.460098	-0.138406	0.110473	0.0309326	0.28911	FALSE	.	.	0.102057	0.0457077	0.711801	0.5221	0.437573	none	none	TRUE	+	-	1.17486	-0.279102	3.32317e-287	8.83728e-06	0.0998927	FALSE	.	.	-0.242332	-0.0552369	0.506152	0.35798	0.334806	TRUE	+	.	1.41343	-0.22461	1.29433e-09	0.00641037	0.335493	SARS_CoV2	SARS_CoV2	TRUE	+	-	1.33709	-0.368414	7.17413e-15	8.83728e-06	0.177763	FALSE	.	.	-0.376609	-0.0729127	0.459528	0.35798	0.419015	FALSE	.	.	1.67067	-0.296485	0.00156723	0.00641037	0.451782	SARS_CoV2	SARS_CoV2
Phospho_PRKRA_T20_M1	T20	PRKRA	O75569	Interferon-inducible double-stranded RNA-dependent protein kinase activator A	FALSE	FALSE	20	T	RHRAEAPPLEREDSGTFSLGKMITAKPGKTP		4248	FALSE	.	.	-0.0344192	-0.0165768	0.847473	0.667434	0.972147	FALSE	.	.	-0.0279925	0.00946214	0.871085	0.800539	1.35366	FALSE	.	.	0.00128975	-0.0212843	0.978931	0.558886	1.12871	none	none	FALSE	.	.	-0.023117	-0.0875087	0.928798	0.278987	0.501734	FALSE	.	.	-0.00872749	-0.138406	0.97072	0.0309326	1.71168	FALSE	.	.	-0.0123614	0.0457077	0.974166	0.5221	1.75469	none	none	FALSE	.	-	0.778217	-0.279102	0.201604	8.83728e-06	0.585189	FALSE	.	.	0.569698	-0.0552369	0.642479	0.35798	2.01261	FALSE	.	.	0.00389279	-0.22461	0.974445	0.00641037	2.01986	none	SARS_CoV2	FALSE	.	-	1.12586	-0.368414	0.00150662	8.83728e-06	0.410068	FALSE	.	.	1.23329	-0.0729127	0.431647	0.35798	2.14283	FALSE	.	.	-0.118882	-0.296485	0.887544	0.00641037	2.16653	none	SARS_CoV2
Phospho_PRKRA_S22_M1	S22	PRKRA	O75569	Interferon-inducible double-stranded RNA-dependent protein kinase activator A	FALSE	FALSE	22	S	RAEAPPLEREDSGTFSLGKMITAKPGKTPIQ		4248	FALSE	.	.	0.02714	-0.0165768	0.821889	0.667434	0.216558	FALSE	.	.	-0.0697153	0.00946214	0.663385	0.800539	0.267413	FALSE	.	.	0.0695973	-0.0212843	0.618822	0.558886	0.322651	none	none	FALSE	.	.	0.0460932	-0.0875087	0.784524	0.278987	0.200053	FALSE	.	.	-0.171477	-0.138406	0.485371	0.0309326	0.287915	FALSE	.	.	0.227991	0.0457077	0.385808	0.5221	0.277991	none	none	FALSE	.	-	-0.721125	-0.279102	0.500038	8.83728e-06	1.84364	FALSE	.	.	0.689224	-0.0552369	0.0534687	0.35798	0.317638	FALSE	.	.	-1.39075	-0.22461	0.285362	0.00641037	1.94209	none	SARS_CoV2	FALSE	.	-	-1.41296	-0.368414	0.403144	8.83728e-06	2.17695	FALSE	.	.	1.71369	-0.0729127	0.00156024	0.35798	0.468831	FALSE	.	.	-3.0623	-0.296485	0.0830277	0.00641037	2.28428	none	SARS_CoV2
Phospho_PRKX_T203_M1	T203	PRKX	P51817	cAMP-dependent protein kinase catalytic subunit PRKX	FALSE	FALSE	203	T	LTDFGFAKKLVDRTWTLCGTPEYLAPEVIQS	Phospho_PRKY_T203_M1		FALSE	.		-0.0796346		0.595962		0.253685	FALSE	.		0.00842043		0.936855		0.225912	FALSE	.		-0.0506842		0.667587		0.344337	none		FALSE	.		-0.225258		0.270473		0.222622	FALSE	.		-0.0147076		0.957883		0.235822	FALSE	.		-0.191652		0.45343		0.303997	none		FALSE	.		-0.206227		0.434306		0.357989	FALSE	.		0.0325454		0.922817		0.433502	FALSE	.		-0.21634		0.54608		0.529337	none		FALSE	.		-0.274985		0.578509		0.883871	FALSE	.		0.256846		0.585175		0.564966	FALSE	.		-0.439509		0.448693		1.0156	none
Phospho_PRKX_T207_M1	T207	PRKX	P51817	cAMP-dependent protein kinase catalytic subunit PRKX	FALSE	FALSE	207	T	GFAKKLVDRTWTLCGTPEYLAPEVIQSKGHG	Phospho_PRKY_T207_M1		FALSE	.		-0.112472		0.444694		0.171859	FALSE	.		-0.119274		0.474445		0.194768	FALSE	.		0.00496602		0.900527		0.154958	none		FALSE	.		-0.190658		0.375688		0.251696	FALSE	.		-0.158295		0.572714		0.295271	FALSE	.		-0.016014		0.91692		0.307382	none		FALSE	.		-0.282217		0.177886		0.217747	FALSE	.		-0.35264		0.229998		0.30651	FALSE	.		0.0528285		0.829691		0.312595	none		FALSE	.		0.133928		0.636935		0.291562	FALSE	.		-0.43204		0.496014		0.903923	FALSE	.		0.466571		0.414134		0.976001	none
Phospho_PRKX_Y210_M1	Y210	PRKX	P51817	cAMP-dependent protein kinase catalytic subunit PRKX	FALSE	FALSE	210	Y	KKLVDRTWTLCGTPEYLAPEVIQSKGHGRAV	Phospho_PRKY_Y210_M1		FALSE	.		-0.317598		0.595676		1.90282	FALSE	.		-0.121027		0.788108		1.94124	FALSE	.		-0.0249524		0.838706		1.40101	none		FALSE	.		-0.700184		0.549202		2.07983	FALSE	.		-0.135129		0.877646		2.1807	FALSE	.		-0.185802		0.755381		1.9545	none		FALSE	.		-1.01262		0.531566		2.2742	FALSE	.		0.0546107		0.972302		2.45738	FALSE	.		-0.643627		0.626184		2.44923	none		FALSE	.		-1.35589		0.566831		2.90526	FALSE	.		0.930529		0.705934		2.98423	FALSE	.		-1.77664		0.470594		3.30824	none
Phospho_PROSER1_S287_M1	S287	PROSER1	Q86XN7	Proline and serine-rich protein 1	FALSE	FALSE	287	S	GSNPSTPAATPVPTASPVKAINHPSASAAAT			FALSE	.		-0.42808		0.0949029		0.300319	FALSE	.		-0.0505564		0.859167		0.298311	FALSE	.		-0.394292		0.207586		0.28059	none		FALSE	.		-0.256692		0.2737		0.247803	FALSE	.		0.154428		0.493095		0.226735	FALSE	.		-0.412013		0.154178		0.282897	none		FALSE	.		-7.32476		0.0533674		3.00291	FALSE	.		-6.96158		0.0937617		3.07207	FALSE	.		-0.407839		0.474272		1.15311	none		FALSE	.		-7.36864		0.0582563		3.06577	FALSE	.		-7.0078		0.0871567		3.10473	FALSE	.		-0.394803		0.637626		1.57614	none
Phospho_PROSER1_S613_M1	S613	PROSER1	Q86XN7	Proline and serine-rich protein 1	FALSE	FALSE	613	S	PAATTLPVMIKTEPTSPTPSAFKGPSHSGNP			FALSE	.		0.0532108		0.605572		0.133661	FALSE	.		0.0211138		0.821314		0.149508	FALSE	.		0.00862188		0.846758		0.132243	none		FALSE	.		0.16663		0.340695		0.193164	FALSE	.		0.207435		0.28559		0.197178	FALSE	.		-0.0182294		0.879231		0.174482	none		FALSE	.		0.335321		0.0739373		0.180803	FALSE	.		0.324517		0.139602		0.208812	FALSE	.		0.00898937		0.948093		0.195177	none		FALSE	.		0.350592		0.12258		0.232167	FALSE	.		0.168961		0.458102		0.246018	FALSE	.		0.153348		0.513973		0.285762	none
Phospho_PROSER1_T615_M1	T615	PROSER1	Q86XN7	Proline and serine-rich protein 1	FALSE	FALSE	615	T	ATTLPVMIKTEPTSPTPSAFKGPSHSGNPSH			FALSE	.		0.0569565		0.745971		0.311778	FALSE	.		0.00741194		0.948189		0.301617	FALSE	.		0.0187273		0.828516		0.408707	none		FALSE	.		0.245553		0.242247		0.208697	FALSE	.		0.0906312		0.659289		0.213078	FALSE	.		0.134823		0.53385		0.267487	none		FALSE	.		0.334801		0.164456		0.227789	FALSE	.		0.0180591		0.928204		0.178684	FALSE	.		0.304111		0.225464		0.254251	none		FALSE	.		0.257784		0.260513		0.253289	FALSE	.		-0.0245228		0.889365		0.189514	FALSE	.		0.276593		0.24814		0.258999	none
Phospho_PROSER1_S617_M1	S617	PROSER1	Q86XN7	Proline and serine-rich protein 1	FALSE	FALSE	617	S	TLPVMIKTEPTSPTPSAFKGPSHSGNPSHGT			FALSE	.		0.0324945		0.82813		0.456506	FALSE	.		-0.0695477		0.67655		0.446956	FALSE	.		0.0630709		0.606842		0.265826	none		FALSE	.		0.256979		0.470657		0.533497	FALSE	.		-0.286849		0.37863		0.55805	FALSE	.		0.528851		0.236404		0.507173	none		FALSE	.		0.148656		0.855907		2.44634	FALSE	.		-0.597531		0.370548		2.69889	FALSE	.		0.678791		0.317695		1.58574	none		FALSE	.		0.321154		0.579757		2.33777	FALSE	.		-0.775327		0.411794		3.01276	FALSE	.		0.925352		0.279318		2.28695	none
Phospho_PROSER2_S41_M1	S41	PROSER2	Q86WR7	Proline and serine-rich protein 2	FALSE	FALSE	41	S	FSRGGSLESRSSSSRSRSFTLDDESLKYLTH		1119	FALSE	.	.	-0.00637549	0.0309282	0.955553	0.582039	0.290107	FALSE	.	.	-0.0194163	-0.000619402	0.878102	0.989925	0.294356	FALSE	.	.	0.00491517	0.0197533	0.911412	0.698113	0.309245	none	none	FALSE	.	.	-0.00747187	0.018249	0.964033	0.828542	0.238797	FALSE	.	.	-0.0625592	-0.00479632	0.7549	0.94941	0.262076	FALSE	.	.	0.0424554	0.0189031	0.749082	0.82307	0.165138	none	none	FALSE	.	.	0.167173	0.0447079	0.652336	0.632906	0.37564	FALSE	.	.	0.314085	0.0100807	0.385843	0.904672	0.38597	FALSE	.	.	-0.126776	0.0317287	0.518487	0.759152	0.271932	none	none	FALSE	.	.	0.181368	0.0590144	0.691813	0.632906	0.600574	FALSE	.	.	0.517696	0.0133065	0.244592	0.904672	0.591888	FALSE	.	.	-0.279883	0.0418818	0.323843	0.759152	0.425229	none	none
Phospho_PROSER2_S43_M1	S43	PROSER2	Q86WR7	Proline and serine-rich protein 2	FALSE	FALSE	43	S	RGGSLESRSSSSRSRSFTLDDESLKYLTHEE		1119	FALSE	.	.	-0.352719	0.0309282	0.00110697	0.582039	0.0933534	FALSE	.	.	-0.308096	-0.000619402	0.0197294	0.989925	0.111461	FALSE	.	.	-0.0308098	0.0197533	0.560061	0.698113	0.082874	none	none	FALSE	.	.	-0.101485	0.018249	0.279954	0.828542	0.0951149	FALSE	.	.	-0.0876693	-0.00479632	0.504156	0.94941	0.135295	FALSE	.	.	-0.0157326	0.0189031	0.85735	0.82307	0.107534	none	none	TRUE	+	.	0.742038	0.0447079	3.41502e-83	0.632906	0.0926768	TRUE	+	.	0.720402	0.0100807	6.67439e-06	0.904672	0.151319	FALSE	.	.	0.0173176	0.0317287	0.890279	0.759152	0.136614	shared	none	TRUE	+	.	1.02427	0.0590144	1.98795e-121	0.632906	0.113557	TRUE	+	.	1.17247	0.0133065	6.54358e-17	0.904672	0.136666	FALSE	.	.	-0.136344	0.0418818	0.328871	0.759152	0.137384	shared	none
Phospho_PROSER2_T45_M1	T45	PROSER2	Q86WR7	Proline and serine-rich protein 2	FALSE	FALSE	45	T	GSLESRSSSSRSRSFTLDDESLKYLTHEEKD		1119	FALSE	.	.	-0.0149243	0.0309282	0.941248	0.582039	0.8091	FALSE	.	.	-0.017324	-0.000619402	0.93782	0.989925	0.799801	FALSE	.	.	0.000358103	0.0197533	0.997132	0.698113	0.894889	none	none	FALSE	.	.	-0.0658333	0.018249	0.916758	0.828542	1.07265	FALSE	.	.	-0.0479869	-0.00479632	0.930597	0.94941	1.07638	FALSE	.	.	0.00189604	0.0189031	0.993183	0.82307	1.24988	none	none	FALSE	.	.	-0.123722	0.0447079	0.903247	0.632906	1.28404	FALSE	.	.	-0.107671	0.0100807	0.910055	0.904672	1.30382	FALSE	.	.	-0.00228962	0.0317287	0.994845	0.759152	1.55302	none	none	FALSE	.	.	-0.124983	0.0590144	0.917812	0.632906	1.52814	FALSE	.	.	-0.148838	0.0133065	0.913658	0.904672	1.54933	FALSE	.	.	0.0197901	0.0418818	0.991986	0.759152	1.91979	none	none
Phospho_PROSER2_S166_M1	S166	PROSER2	Q86WR7	Proline and serine-rich protein 2	FALSE	FALSE	166	S	DPPAPETLLAPPPLPSTPDPPRRELRAPSPP		1119	FALSE	.	.	-0.0150463	0.0309282	0.876553	0.582039	0.169375	FALSE	.	.	0.0297305	-0.000619402	0.752599	0.989925	0.145636	FALSE	.	.	-0.0251235	0.0197533	0.750899	0.698113	0.226649	none	none	FALSE	.	.	-0.0305082	0.018249	0.824599	0.828542	0.154504	FALSE	.	.	0.0987161	-0.00479632	0.5782	0.94941	0.189416	FALSE	.	.	-0.123442	0.0189031	0.540282	0.82307	0.222197	none	none	FALSE	.	.	0.0278875	0.0447079	0.831063	0.632906	0.131426	FALSE	.	.	0.20399	0.0100807	0.366155	0.904672	0.203596	FALSE	.	.	-0.174909	0.0317287	0.448284	0.759152	0.20914	none	none	FALSE	.	.	-0.017005	0.0590144	0.93331	0.632906	0.207859	FALSE	.	.	-0.465725	0.0133065	0.022624	0.904672	0.198236	FALSE	.	.	0.450913	0.0418818	0.0463707	0.759152	0.214646	none	none
Phospho_PROSER2_T167_M1	T167	PROSER2	Q86WR7	Proline and serine-rich protein 2	FALSE	FALSE	167	T	PPAPETLLAPPPLPSTPDPPRRELRAPSPPV		1119	FALSE	.	.	0.025217	0.0309282	0.77347	0.582039	0.136614	FALSE	.	.	-0.00188982	-0.000619402	0.978855	0.989925	0.208799	FALSE	.	.	0.00997103	0.0197533	0.857974	0.698113	0.227571	none	none	FALSE	.	.	0.12492	0.018249	0.665016	0.828542	0.38211	FALSE	.	.	0.0454392	-0.00479632	0.861679	0.94941	0.397918	FALSE	.	.	0.0350087	0.0189031	0.81793	0.82307	0.292388	none	none	FALSE	.	.	0.319081	0.0447079	0.422962	0.632906	0.394451	FALSE	.	.	-0.0405573	0.0100807	0.934007	0.904672	0.476327	FALSE	.	.	0.316107	0.0317287	0.422528	0.759152	0.424564	none	none	FALSE	.	.	0.422174	0.0590144	0.354271	0.632906	0.548196	FALSE	.	.	-0.112184	0.0133065	0.80772	0.904672	0.530921	FALSE	.	.	0.553165	0.0418818	0.15401	0.759152	0.383237	none	none
Phospho_PROSER2_S179_M1	S179	PROSER2	Q86WR7	Proline and serine-rich protein 2	FALSE	FALSE	179	S	LPSTPDPPRRELRAPSPPVEHPRLLRSVPTP		1119	FALSE	.	.	-0.245364	0.0309282	0.00332326	0.582039	0.0711593	FALSE	.	.	-0.266638	-0.000619402	0.00314011	0.989925	0.0784162	FALSE	.	.	0.0134836	0.0197533	0.684398	0.698113	0.0553902	none	none	FALSE	.	.	0.253035	0.018249	0.00578198	0.828542	0.0842246	FALSE	.	.	0.241202	-0.00479632	0.00707065	0.94941	0.0864482	FALSE	.	.	0.00980625	0.0189031	0.871861	0.82307	0.0669366	none	none	FALSE	.	.	0.264878	0.0447079	8.20136e-06	0.632906	0.0718214	FALSE	.	.	0.276775	0.0100807	3.12631e-07	0.904672	0.0784352	FALSE	.	.	-0.0106492	0.0317287	0.858414	0.759152	0.0731438	none	none	TRUE	+	.	0.363211	0.0590144	0.000709007	0.632906	0.103289	TRUE	+	.	0.774749	0.0133065	9.04814e-22	0.904672	0.131742	FALSE	.	.	-0.407748	0.0418818	0.00277282	0.759152	0.116099	shared	none
Phospho_PROSER2_S212_M1	S212	PROSER2	Q86WR7	Proline and serine-rich protein 2	FALSE	FALSE	212	S	MAQKISERMAGNEALSPTSPFREGRPGEWRT		1119	FALSE	.	.	0.00663194	0.0309282	0.955757	0.582039	0.268279	FALSE	.	.	0.0152247	-0.000619402	0.908034	0.989925	0.260685	FALSE	.	.	0.000940019	0.0197533	0.980894	0.698113	0.139522	none	none	FALSE	.	.	0.398306	0.018249	0.340848	0.828542	0.399483	FALSE	.	.	0.422333	-0.00479632	0.102642	0.94941	0.230981	FALSE	.	.	-0.0119004	0.0189031	0.935162	0.82307	0.386901	none	none	FALSE	.	.	0.230048	0.0447079	0.766667	0.632906	1.12695	FALSE	.	.	0.427858	0.0100807	0.476505	0.904672	1.10673	FALSE	.	.	-0.0953056	0.0317287	0.812569	0.759152	1.37148	none	none	FALSE	.	.	0.0921672	0.0590144	0.933095	0.632906	1.52166	FALSE	.	.	0.344142	0.0133065	0.727429	0.904672	1.48199	FALSE	.	.	-0.14229	0.0418818	0.850386	0.759152	1.85265	none	none
Phospho_PROSER2_T214_M1	T214	PROSER2	Q86WR7	Proline and serine-rich protein 2	FALSE	FALSE	214	T	QKISERMAGNEALSPTSPFREGRPGEWRTPA		1119	FALSE	.	.	0.510497	0.0309282	0.37213	0.582039	1.97804	FALSE	.	.	0.147177	-0.000619402	0.761435	0.989925	2.05916	FALSE	.	.	0.177432	0.0197533	0.565694	0.698113	0.770451	none	none	FALSE	.	.	1.53999	0.018249	0.0491623	0.828542	2.05447	FALSE	.	.	0.797708	-0.00479632	0.175506	0.94941	2.18018	FALSE	.	.	0.624968	0.0189031	0.226482	0.82307	0.618307	none	none	FALSE	.	.	1.57825	0.0447079	0.0453173	0.632906	2.071	FALSE	.	.	0.825173	0.0100807	0.210566	0.904672	2.24642	FALSE	.	.	0.676595	0.0317287	0.214364	0.759152	0.722224	none	none	FALSE	.	.	1.41828	0.0590144	0.397439	0.632906	2.75438	FALSE	.	.	0.639775	0.0133065	0.618188	0.904672	2.80152	FALSE	.	.	0.663734	0.0418818	0.456209	0.759152	1.64536	none	none
Phospho_PROSER2_S311_M1	S311	PROSER2	Q86WR7	Proline and serine-rich protein 2	FALSE	FALSE	311	S	FPAAGDAGEGAPGGGSSPERVARGRGLPGPA		1119	FALSE	.	.	0.0472342	0.0309282	0.842654	0.582039	0.90442	FALSE	.	.	0.0415098	-0.000619402	0.851906	0.989925	0.913443	FALSE	.	.	0.00330478	0.0197533	0.96949	0.698113	0.906842	none	none	FALSE	.	.	0.212436	0.018249	0.784524	0.828542	1.35906	FALSE	.	.	0.0692077	-0.00479632	0.928388	0.94941	1.34246	FALSE	.	.	0.0313922	0.0189031	0.929772	0.82307	1.36648	none	none	FALSE	.	.	1.17052	0.0447079	0.448879	0.632906	3.55481	FALSE	.	.	0.658372	0.0100807	0.662641	0.904672	3.47979	FALSE	.	.	0.206129	0.0317287	0.795601	0.759152	2.01736	none	none	FALSE	.	.	1.91901	0.0590144	0.406037	0.632906	4.40203	FALSE	.	.	1.39962	0.0133065	0.531669	0.904672	4.655	FALSE	.	.	0.198732	0.0418818	0.836129	0.759152	2.6619	none	none
Phospho_PROSER2_S312_M1	S312	PROSER2	Q86WR7	Proline and serine-rich protein 2	FALSE	FALSE	312	S	PAAGDAGEGAPGGGSSPERVARGRGLPGPAE		1119	FALSE	.	.	-0.263303	0.0309282	0.186114	0.582039	0.166657	FALSE	.	.	-0.292717	-0.000619402	0.14073	0.989925	0.177851	FALSE	.	.	0.0125887	0.0197533	0.767805	0.698113	0.0963024	none	none	FALSE	.	.	-0.0600165	0.018249	0.511048	0.828542	0.0954811	FALSE	.	.	0.221239	-0.00479632	0.0917926	0.94941	0.114992	FALSE	.	.	-0.280711	0.0189031	0.00632026	0.82307	0.0939949	none	none	FALSE	.	.	0.0928589	0.0447079	0.324053	0.632906	0.093501	FALSE	.	.	0.15926	0.0100807	0.0653073	0.904672	0.0865968	FALSE	.	.	-0.0610875	0.0317287	0.585831	0.759152	0.10987	none	none	FALSE	.	.	0.107889	0.0590144	0.178647	0.632906	0.0781312	FALSE	.	.	0.0850795	0.0133065	0.329182	0.904672	0.0809209	FALSE	.	.	0.022575	0.0418818	0.78215	0.759152	0.0898228	none	none
Phospho_PROSER2_S328_M1	S328	PROSER2	Q86WR7	Proline and serine-rich protein 2	FALSE	FALSE	328	S	PERVARGRGLPGPAESLRAGGQAPRGPALAN		1119	FALSE	.	.	-0.279367	0.0309282	0.419168	0.582039	0.399397	FALSE	.	.	-0.279417	-0.000619402	0.45388	0.989925	0.44526	FALSE	.	.	0.000308038	0.0197533	0.964166	0.698113	0.269234	none	none	FALSE	.	.	-0.620237	0.018249	0.0924914	0.828542	0.348357	FALSE	.	.	-0.43057	-0.00479632	0.313162	0.94941	0.476901	FALSE	.	.	-0.132262	0.0189031	0.63742	0.82307	0.400382	none	none	FALSE	.	.	-0.772766	0.0447079	0.0280777	0.632906	0.718792	FALSE	.	.	-0.570969	0.0100807	0.324927	0.904672	1.1677	FALSE	.	.	-0.174188	0.0317287	0.719068	0.759152	0.971379	none	none	FALSE	.	.	-1.13244	0.0590144	0.209203	0.632906	2.38537	FALSE	.	.	-1.06024	0.0133065	0.371515	0.904672	2.49296	FALSE	.	.	-0.168106	0.0418818	0.837707	0.759152	1.9599	none	none
Phospho_PROSER2_S400_M1	S400	PROSER2	Q86WR7	Proline and serine-rich protein 2	FALSE	FALSE	400	S	GPRQPNGAQDWRRADSLPRPQGITVQFAGRG		1119	FALSE	.	.	-0.153931	0.0309282	0.24339	0.582039	0.162859	FALSE	.	.	-0.0730398	-0.000619402	0.662659	0.989925	0.190186	FALSE	.	.	-0.0394591	0.0197533	0.638697	0.698113	0.147665	none	none	FALSE	.	.	-0.0764843	0.018249	0.555595	0.828542	0.139136	FALSE	.	.	0.0905898	-0.00479632	0.584814	0.94941	0.161023	FALSE	.	.	-0.154394	0.0189031	0.375245	0.82307	0.178093	none	none	TRUE	-	.	-0.557619	0.0447079	2.31292e-07	0.632906	0.126641	FALSE	.	.	-0.078674	0.0100807	0.619821	0.904672	0.165224	FALSE	.	.	-0.476685	0.0317287	0.00624733	0.759152	0.164178	SARS_CoV2	none	TRUE	-	.	-1.35718	0.0590144	4.04769e-83	0.632906	0.158258	TRUE	-	.	-0.873199	0.0133065	0.00402261	0.904672	0.247725	FALSE	.	.	-0.479105	0.0418818	0.0457362	0.759152	0.230122	shared	none
Phospho_PRPF3_T167_M1	T167	PRPF3	O43395	U4/U6 small nuclear ribonucleoprotein Prp3	FALSE	FALSE	167	T	QIEERKKQLSFISPPTPQPKTPSSSQPERLP		3061	FALSE	.	.	-0.299241	-0.014522	0.0119646	0.695908	0.103656	FALSE	.	.	-0.272759	0.0436294	0.0191543	0.228085	0.103343	FALSE	.	.	-0.0125223	-0.0556893	0.733563	0.212217	0.0760454	none	none	FALSE	.	.	-0.324736	0.0795403	0.000916957	0.0494338	0.0958218	FALSE	.	.	-0.27742	0.0909004	0.00966621	0.0282313	0.0992535	FALSE	.	.	-0.0405945	-0.0107563	0.601449	0.760272	0.0914607	none	none	FALSE	.	.	-0.377629	0.0184745	0.00157403	0.682333	0.120272	FALSE	.	.	-0.367253	-0.00409334	0.00550188	0.921167	0.130398	FALSE	.	.	-0.0118294	0.0216272	0.910634	0.577501	0.124345	none	none	FALSE	.	.	-0.784646	0.0243864	0.372543	0.682333	2.96573	FALSE	.	.	-0.819139	-0.0054032	0.356454	0.921167	2.93538	FALSE	.	.	-0.00474672	0.028548	0.989497	0.577501	1.81899	none	none
Phospho_PRPF3_S176_M1	S176	PRPF3	O43395	U4/U6 small nuclear ribonucleoprotein Prp3	FALSE	FALSE	176	S	SFISPPTPQPKTPSSSQPERLPIGNTIQPSQ		3061	FALSE	.	.	-0.0321202	-0.014522	0.814211	0.695908	0.2632	FALSE	.	.	0.0237617	0.0436294	0.857486	0.228085	0.299293	FALSE	.	.	-0.0321649	-0.0556893	0.769566	0.212217	0.395734	none	none	FALSE	.	.	-0.117703	0.0795403	0.609073	0.0494338	0.268073	FALSE	.	.	0.122917	0.0909004	0.650046	0.0282313	0.337541	FALSE	.	.	-0.223603	-0.0107563	0.480011	0.760272	0.381966	none	none	FALSE	.	.	-0.0635681	0.0184745	0.863282	0.682333	0.510745	FALSE	.	.	0.119404	-0.00409334	0.750078	0.921167	0.492762	FALSE	.	.	-0.18347	0.0216272	0.699656	0.577501	0.631613	none	none	FALSE	.	.	0.179298	0.0243864	0.668038	0.682333	0.693691	FALSE	.	.	-0.000716448	-0.0054032	0.991686	0.921167	1.06047	FALSE	.	.	0.103953	0.028548	0.88007	0.577501	1.20572	none	none
Phospho_PRPF3_S619_M1	S619	PRPF3	O43395	U4/U6 small nuclear ribonucleoprotein Prp3	FALSE	FALSE	619	S	WDEQTSNTKGDDDEESDEEAVKKTNKCVLVW		3061	FALSE	.	.	0.0638403	-0.014522	0.84293	0.695908	1.11446	FALSE	.	.	-0.054835	0.0436294	0.857446	0.228085	1.06239	FALSE	.	.	0.0354829	-0.0556893	0.814994	0.212217	1.64538	none	none	FALSE	.	.	0.554773	0.0795403	0.637791	0.0494338	1.98769	FALSE	.	.	-0.292857	0.0909004	0.786913	0.0282313	1.81336	FALSE	.	.	0.49493	-0.0107563	0.660526	0.760272	2.84823	none	none	FALSE	.	.	6.34197	0.0184745	0.00844081	0.682333	1.938	FALSE	.	.	1.71628	-0.00409334	0.760599	0.921167	4.49637	FALSE	.	.	4.50905	0.0216272	0.358929	0.577501	3.9496	none	none	FALSE	.	.	6.99231	0.0243864	0.0136615	0.682333	2.58585	FALSE	.	.	0.928769	-0.0054032	0.848247	0.921167	4.17647	FALSE	.	.	6.20609	0.028548	0.199428	0.577501	4.05896	none	none
Phospho_PRPF31_S450_M1	S450	PRPF31	Q8WWY3	U4/U6 small nuclear ribonucleoprotein Prp31	FALSE	FALSE	450	S	YGGKSTIRDRSSGTASSVAFTPLQGLEIVNP		5466	FALSE	.	.	-0.215921	-0.00428769	0.417803	0.88281	0.431864	FALSE	.	.	-0.0709359	-0.0209169	0.752146	0.547707	0.409181	FALSE	.	.	-0.0594616	0.00966908	0.676663	0.700073	0.449938	none	none	FALSE	.	.	-0.492198	-0.01351	0.111465	0.753748	0.37935	FALSE	.	.	-0.15412	-0.038531	0.566276	0.382601	0.301487	FALSE	.	.	-0.309495	0.0203063	0.320844	0.640556	0.381694	none	none	FALSE	.	.	-8.45883	-0.0988001	0.0247145	0.0749765	2.82092	FALSE	.	.	-8.20312	-0.0740751	0.0390485	0.176341	2.89701	FALSE	.	.	-0.295212	-0.023886	0.595862	0.638952	1.31047	none	none	FALSE	.	.	-8.70704	-0.130416	0.0195671	0.0749765	2.74279	FALSE	.	.	-8.41467	-0.0977791	0.0285604	0.176341	2.84287	FALSE	.	.	-0.309015	-0.0315295	0.727145	0.638952	1.88757	none	none
Phospho_PRPF31_T455_M1	T455	PRPF31	Q8WWY3	U4/U6 small nuclear ribonucleoprotein Prp31	FALSE	FALSE	455	T	TIRDRSSGTASSVAFTPLQGLEIVNPQAAEK		5466	FALSE	.	.	-0.31326	-0.00428769	0.297172	0.88281	0.332707	FALSE	.	.	-0.294286	-0.0209169	0.275973	0.547707	0.261415	FALSE	.	.	-0.0192109	0.00966908	0.845865	0.700073	0.344936	none	none	FALSE	.	.	-0.481062	-0.01351	0.0186269	0.753748	0.182289	FALSE	.	.	-0.12975	-0.038531	0.449054	0.382601	0.168562	FALSE	.	.	-0.350743	0.0203063	0.0952366	0.640556	0.202924	none	none	TRUE	-	.	-0.530322	-0.0988001	0.000174889	0.0749765	0.131384	FALSE	.	.	-0.150954	-0.0740751	0.335578	0.176341	0.160873	FALSE	.	.	-0.380362	-0.023886	0.0165914	0.638952	0.1344	SARS_CoV2	none	TRUE	-	.	-0.758134	-0.130416	4.82598e-06	0.0749765	0.182664	FALSE	.	.	-0.481168	-0.0977791	0.0892358	0.176341	0.2887	FALSE	.	.	-0.296797	-0.0315295	0.218197	0.638952	0.24712	SARS_CoV2	none
Phospho_PRPF38A_S209_M1	S209	PRPF38A	Q8NAV1	Pre-mRNA-splicing factor 38A	FALSE	FALSE	209	S	SEEEEEEDEKLERVPSPDHRRRSYRDLDKPR		3699	FALSE	.	.	0.0127758	0.0889954	0.831364	0.210385	0.0890396	FALSE	.	.	0.00023753	-0.0151786	0.982282	0.854692	0.0999494	FALSE	.	.	0.00345784	0.0960008	0.882899	0.283641	0.0816589	none	none	FALSE	.	.	0.171105	0.0616121	0.0561752	0.455594	0.0901643	FALSE	.	.	-0.0147358	-0.0394652	0.875769	0.649994	0.0962054	FALSE	.	.	0.186429	0.0992131	0.105419	0.225889	0.121991	none	none	FALSE	.	.	0.0835936	0.0322714	0.382884	0.74525	0.0934139	FALSE	.	.	0.0759027	0.0152524	0.465322	0.897144	0.0993784	FALSE	.	.	0.0139745	0.0221818	0.914091	0.858102	0.126173	none	none	FALSE	.	.	-0.27362	0.0425982	0.042318	0.74525	0.133063	FALSE	.	.	0.202463	0.0201332	0.162917	0.897144	0.135006	FALSE	.	.	-0.473599	0.02928	0.000436829	0.858102	0.129847	none	none
Phospho_PRPF38A_S250_M2	S250	PRPF38A	Q8NAV1	Pre-mRNA-splicing factor 38A	FALSE	FALSE	250	S	RSRSPRRRSRSPKRRSPSPRRERHRSKSPRR	Phospho_SRRM1_S590_M2 Phospho_THRAP3_S134_M2 Phospho_ZNF318_S305_M2	3699	FALSE	.	.	0.0533642	0.0889954	0.876207	0.210385	1.35934	FALSE	.	.	0.0886965	-0.0151786	0.806203	0.854692	1.43578	FALSE	.	.	-0.0116841	0.0960008	0.925784	0.283641	1.26793	none	none	FALSE	.	.	-0.100548	0.0616121	0.902759	0.455594	1.83151	FALSE	.	.	-0.0661451	-0.0394652	0.937527	0.649994	1.85652	FALSE	.	.	-0.0312705	0.0992131	0.944239	0.225889	1.56843	none	none	FALSE	.	.	-0.265878	0.0322714	0.830234	0.74525	1.9495	FALSE	.	.	-0.176599	0.0152524	0.88125	0.897144	2.01879	FALSE	.	.	-0.0667636	0.0221818	0.940391	0.858102	1.84557	none	none	FALSE	.	.	-0.349478	0.0425982	0.830906	0.74525	2.13516	FALSE	.	.	-0.253794	0.0201332	0.871599	0.897144	2.1811	FALSE	.	.	-0.0594714	0.02928	0.958642	0.858102	2.18402	none	none
Phospho_PRPF38A_S252_M2	S252	PRPF38A	Q8NAV1	Pre-mRNA-splicing factor 38A	FALSE	FALSE	252	S	RSPRRRSRSPKRRSPSPRRERHRSKSPRRHR	Phospho_SRRM1_S592_M2 Phospho_THRAP3_S136_M2 Phospho_ZNF318_S307_M2	3699	FALSE	.	.	0.0595212	0.0889954	0.864034	0.210385	1.42779	FALSE	.	.	0.0957165	-0.0151786	0.797093	0.854692	1.53186	FALSE	.	.	-0.00908203	0.0960008	0.922699	0.283641	1.24201	none	none	FALSE	.	.	-0.0948475	0.0616121	0.907423	0.455594	1.80599	FALSE	.	.	-0.0572208	-0.0394652	0.951217	0.649994	1.81973	FALSE	.	.	-0.0318795	0.0992131	0.951537	0.225889	1.55905	none	none	FALSE	.	.	-0.282533	0.0322714	0.831007	0.74525	1.95453	FALSE	.	.	-0.169805	0.0152524	0.890354	0.897144	1.96973	FALSE	.	.	-0.0553868	0.0221818	0.940059	0.858102	1.82509	none	none	FALSE	.	.	-0.355121	0.0425982	0.823704	0.74525	2.10892	FALSE	.	.	-0.259716	0.0201332	0.871822	0.897144	2.14601	FALSE	.	.	-0.0843203	0.02928	0.947416	0.858102	2.15564	none	none
Phospho_PRPF38B_S288_M1	S288	PRPF38B	Q5VTL8	Pre-mRNA-splicing factor 38B	FALSE	FALSE	288	S	PRRSRSRSHHREGHGSSSFDRELEREKERQR		1758	FALSE	.	.	0.0997323	0.232954	0.350543	0.186723	0.133085	FALSE	.	.	0.0261691	-0.257563	0.812581	0.18563	0.146456	FALSE	.	.	0.0388955	0.49577	0.614891	0.081657	0.125133	none	none	FALSE	.	.	0.191846	-0.026133	0.264237	0.916691	0.176645	FALSE	.	.	0.0329057	-0.57112	0.88079	0.0176261	0.266918	FALSE	.	.	0.126288	0.55114	0.498281	0.0465781	0.284695	none	none	FALSE	.	.	0.226735	-0.352096	0.402183	0.297501	0.719914	FALSE	.	.	-0.0289721	-0.3529	0.932416	0.0972523	1.0119	FALSE	.	.	0.21768	0.0326534	0.537264	0.922375	0.808173	none	none	FALSE	.	.	-0.17014	-0.464767	0.815074	0.297501	2.66153	FALSE	.	.	-0.521145	-0.465828	0.6153	0.0972523	2.69921	FALSE	.	.	0.229247	0.0431025	0.730757	0.922375	1.89862	none	none
Phospho_PRPF38B_S289_M1	S289	PRPF38B	Q5VTL8	Pre-mRNA-splicing factor 38B	FALSE	FALSE	289	S	RRSRSRSHHREGHGSSSFDRELEREKERQRL		1758	FALSE	.	.	-0.0779162	0.232954	0.75784	0.186723	0.78254	FALSE	.	.	-0.151853	-0.257563	0.544966	0.18563	0.700236	FALSE	.	.	0.0100129	0.49577	0.895305	0.081657	0.731179	none	none	FALSE	.	.	-0.343215	-0.026133	0.603647	0.916691	1.40039	FALSE	.	.	-0.696525	-0.57112	0.396404	0.0176261	2.00147	FALSE	.	.	0.217369	0.55114	0.712631	0.0465781	2.10749	none	none	FALSE	.	.	-0.401629	-0.352096	0.508671	0.297501	1.01746	FALSE	.	.	-1.11221	-0.3529	0.366657	0.0972523	2.60167	FALSE	.	.	0.787678	0.0326534	0.555927	0.922375	2.82492	none	none	FALSE	.	.	-0.349936	-0.464767	0.554092	0.297501	1.12175	FALSE	.	.	-1.26538	-0.465828	0.358239	0.0972523	2.64717	FALSE	.	.	1.01226	0.0431025	0.513354	0.922375	2.9016	none	none
Phospho_PRPF38B_S290_M1	S290	PRPF38B	Q5VTL8	Pre-mRNA-splicing factor 38B	FALSE	FALSE	290	S	RSRSRSHHREGHGSSSFDRELEREKERQRLE		1758	FALSE	.	.	-0.00060335	0.232954	0.980965	0.186723	0.191799	FALSE	.	.	-0.109073	-0.257563	0.3869	0.18563	0.212863	FALSE	.	.	0.0967822	0.49577	0.418527	0.081657	0.142433	none	none	FALSE	.	.	-0.326302	-0.026133	0.0679038	0.916691	0.188762	FALSE	.	.	-0.948018	-0.57112	0.00174006	0.0176261	0.316341	FALSE	.	.	0.618779	0.55114	0.0525149	0.0465781	0.306966	none	none	FALSE	.	.	-0.24303	-0.352096	0.0639211	0.297501	0.178994	FALSE	.	.	-0.752116	-0.3529	0.00243549	0.0972523	0.32029	FALSE	.	.	0.505153	0.0326534	0.12397	0.922375	0.349151	none	none	FALSE	.	.	-0.414674	-0.464767	0.0596886	0.297501	0.247711	FALSE	.	.	-0.502918	-0.465828	0.186464	0.0972523	0.459882	FALSE	.	.	0.12247	0.0431025	0.843703	0.922375	0.542632	none	none
Phospho_PRPF38B_S527_M1	S527	PRPF38B	Q5VTL8	Pre-mRNA-splicing factor 38B	FALSE	FALSE	527	S	HSDSKDQSDKHDRRRSQSIEQESQEKQHKNK		1758	FALSE	.	.	-3.05214	0.232954	0.362301	0.186723	2.24711	FALSE	.	.	-4.29996	-0.257563	0.0612477	0.18563	2.22184	FALSE	.	.	0.231176	0.49577	0.638679	0.081657	3.07733	none	none	FALSE	.	.	0.505335	-0.026133	0.29443	0.916691	1.08256	FALSE	.	.	-7.90287	-0.57112	0.00846057	0.0176261	2.24998	FALSE	.	.	8.35992	0.55114	0.0360159	0.0465781	2.64595	none	none	FALSE	.	.	0.436257	-0.352096	0.0411174	0.297501	0.189944	FALSE	.	.	-8.09485	-0.3529	0.00768866	0.0972523	2.0996	FALSE	.	.	8.52898	0.0326534	0.00296724	0.922375	2.09785	none	none	FALSE	.	.	0.487821	-0.464767	0.0626499	0.297501	0.265126	FALSE	.	.	-8.12151	-0.465828	0.0066079	0.0972523	2.10006	FALSE	.	.	8.63096	0.0431025	0.00210917	0.922375	2.10561	none	none
Phospho_PRPF38B_S529_M1	S529	PRPF38B	Q5VTL8	Pre-mRNA-splicing factor 38B	FALSE	FALSE	529	S	DSKDQSDKHDRRRSQSIEQESQEKQHKNKDE		1758	FALSE	.	.	0.046473	0.232954	0.725403	0.186723	0.359158	FALSE	.	.	-0.00106074	-0.257563	0.992475	0.18563	0.381066	FALSE	.	.	0.0126938	0.49577	0.805279	0.081657	0.176936	none	none	FALSE	.	.	-0.416502	-0.026133	0.120473	0.916691	0.229507	FALSE	.	.	-0.4043	-0.57112	0.132599	0.0176261	0.219513	FALSE	.	.	-0.0093678	0.55114	0.935549	0.0465781	0.157651	none	none	FALSE	.	.	-0.482887	-0.352096	0.0445419	0.297501	0.2222	FALSE	.	.	-0.542483	-0.3529	0.0184007	0.0972523	0.212466	FALSE	.	.	0.0467944	0.0326534	0.764365	0.922375	0.194805	none	none	FALSE	.	.	-1.38222	-0.464767	0.00206823	0.297501	0.597157	FALSE	.	.	-0.959792	-0.465828	0.437506	0.0972523	1.37327	FALSE	.	.	-0.174447	0.0431025	0.743394	0.922375	1.28243	none	none
Phospho_PRPF40A_T373_M1	T373	PRPF40A	O75400	Pre-mRNA-processing factor 40 homolog A	FALSE	FALSE	373	T	NTGEETSKQETVADFTPKKEEEESQPAKKTY		5762	FALSE	.	.	-0.0331955	-0.00529442	0.652404	0.849124	0.0887112	FALSE	.	.	-0.0410761	0.0111207	0.572449	0.677302	0.0950421	FALSE	.	.	0.0042725	-0.0112368	0.891145	0.61363	0.0885141	none	none	FALSE	.	.	-0.1191	0.0663725	0.519267	0.189407	0.173616	FALSE	.	.	-0.296956	0.0719191	0.0368307	0.0919773	0.157611	FALSE	.	.	0.173344	-0.00480558	0.301282	0.882414	0.179718	none	none	FALSE	.	.	-0.198394	0.0163466	0.0546897	0.716893	0.114526	FALSE	.	.	-0.477642	-0.0409663	0.00161759	0.343991	0.147995	FALSE	.	.	0.275039	0.0561466	0.0815356	0.172474	0.153683	none	none	TRUE	-	.	-0.589381	0.0215775	0.000234583	0.716893	0.168879	TRUE	-	.	-1.08416	-0.0540755	2.95295e-68	0.343991	0.186452	FALSE	.	.	0.472918	0.0741135	0.0201696	0.172474	0.225825	shared	none
Phospho_PRPF40A_S888_M1	S888	PRPF40A	O75400	Pre-mRNA-processing factor 40 homolog A	FALSE	FALSE	888	S	KKKSKKRRHKSDSPESDAEREKDKKEKDRES		5762	FALSE	.	.	0.00401701	-0.00529442	0.964748	0.849124	0.193837	FALSE	.	.	-0.0019782	0.0111207	0.977186	0.677302	0.217181	FALSE	.	.	-0.0006405	-0.0112368	0.982089	0.61363	0.242685	none	none	TRUE	-	.	-1.92877	0.0663725	0.000501939	0.189407	0.382703	TRUE	-	.	-2.16504	0.0719191	0.000490285	0.0919773	0.480252	FALSE	.	.	0.180631	-0.00480558	0.57282	0.882414	0.494845	shared	none	TRUE	-	.	-1.56678	0.0163466	0.00115754	0.716893	0.713125	TRUE	-	.	-2.52414	-0.0409663	0.000573211	0.343991	2.4304	FALSE	.	.	0.888665	0.0561466	0.250307	0.172474	2.43812	shared	none	FALSE	.	.	-7.96363	0.0215775	0.00885646	0.716893	3.10553	FALSE	.	.	-9.25504	-0.0540755	0.0019418	0.343991	2.65303	FALSE	.	.	0.885958	0.0741135	0.437401	0.172474	2.5417	none	none
Phospho_PRPF40B_S764_M1	S764	PRPF40B	Q6NWY9	Pre-mRNA-processing factor 40 homolog B	FALSE	FALSE	764	S	LDSVESGGAALGGRGSPSSHLLGADHGLRKA		5762	FALSE	.	.	-0.0913528	-0.00529442	0.41749	0.849124	0.145042	FALSE	.	.	-0.0457315	0.0111207	0.702445	0.677302	0.152932	FALSE	.	.	-0.0239376	-0.0112368	0.674971	0.61363	0.100025	none	none	FALSE	.	.	0.108707	0.0663725	0.372634	0.189407	0.110651	FALSE	.	.	0.203637	0.0719191	0.131139	0.0919773	0.121481	FALSE	.	.	-0.0897093	-0.00480558	0.315426	0.882414	0.0918081	none	none	FALSE	.	.	0.178222	0.0163466	0.0653798	0.716893	0.0951745	FALSE	.	.	0.323194	-0.0409663	0.0049279	0.343991	0.12024	FALSE	.	.	-0.142786	0.0561466	0.168423	0.172474	0.11186	none	none	FALSE	.	.	0.155324	0.0215775	0.172541	0.716893	0.11337	FALSE	.	.	0.341042	-0.0540755	0.00716373	0.343991	0.118119	FALSE	.	.	-0.181866	0.0741135	0.120819	0.172474	0.121252	none	none
Phospho_PRPF40B_S766_M1	S766	PRPF40B	Q6NWY9	Pre-mRNA-processing factor 40 homolog B	FALSE	FALSE	766	S	SVESGGAALGGRGSPSSHLLGADHGLRKAKK		5762	FALSE	.	.	0.0190423	-0.00529442	0.875524	0.849124	0.271252	FALSE	.	.	-0.00843137	0.0111207	0.940052	0.677302	0.268494	FALSE	.	.	0.011153	-0.0112368	0.866478	0.61363	0.331414	none	none	FALSE	.	.	0.102067	0.0663725	0.618433	0.189407	0.269199	FALSE	.	.	0.0116148	0.0719191	0.949152	0.0919773	0.280104	FALSE	.	.	0.0671031	-0.00480558	0.732525	0.882414	0.314145	none	none	FALSE	.	.	0.153538	0.0163466	0.62567	0.716893	0.456319	FALSE	.	.	0.0171029	-0.0409663	0.958391	0.343991	0.519411	FALSE	.	.	0.113366	0.0561466	0.74773	0.172474	0.590852	none	none	FALSE	.	.	0.0499488	0.0215775	0.937126	0.716893	1.14213	FALSE	.	.	0.161899	-0.0540755	0.725368	0.343991	0.940094	FALSE	.	.	-0.059378	0.0741135	0.903491	0.172474	1.57139	none	none
Phospho_PRPF40B_S832_M1	S832	PRPF40B	Q6NWY9	Pre-mRNA-processing factor 40 homolog B	FALSE	FALSE	832	S	QDKDRELQQAELPNRSPGFGIKKEKTGWDTS		5762	FALSE	.	.	-0.00277207	-0.00529442	0.963455	0.849124	0.091317	FALSE	.	.	-0.0381525	0.0111207	0.584685	0.677302	0.0987664	FALSE	.	.	0.0205636	-0.0112368	0.705672	0.61363	0.0986824	none	none	FALSE	.	.	-0.00736993	0.0663725	0.924047	0.189407	0.0747876	FALSE	.	.	0.101553	0.0719191	0.143545	0.0919773	0.0722283	FALSE	.	.	-0.109464	-0.00480558	0.18076	0.882414	0.0813764	none	none	FALSE	.	.	-0.00240723	0.0163466	0.968367	0.716893	0.0709109	FALSE	.	.	0.15837	-0.0409663	0.0525815	0.343991	0.0812383	FALSE	.	.	-0.163513	0.0561466	0.0425428	0.172474	0.0815496	none	none	FALSE	.	.	0.0498449	0.0215775	0.538225	0.716893	0.0835011	FALSE	.	.	0.150138	-0.0540755	0.103467	0.343991	0.093914	FALSE	.	.	-0.105597	0.0741135	0.325309	0.172474	0.0973495	none	none
Phospho_PRPF4B_S20_M1	S20	PRPF4B	Q13523	Serine/threonine-protein kinase PRP4 homolog	FALSE	FALSE	20	S	ETQSLREQPEMEDANSEKSINEENGEVSEDQ		3174	FALSE	.	.	-0.199882	0.0255849	0.419046	0.438647	0.285696	FALSE	.	.	-0.16955	-0.00124675	0.500389	0.972582	0.297513	FALSE	.	.	-0.00305788	0.0200016	0.934059	0.539985	0.177291	none	none	FALSE	.	.	-0.397271	0.0216126	0.156617	0.631699	0.271767	FALSE	.	.	-0.412479	0.0154904	0.215467	0.750644	0.328403	FALSE	.	.	0.00964115	0.00670917	0.942109	0.881953	0.263944	none	none	FALSE	.	.	-8.8971	0.069913	0.0259673	0.221462	2.96088	FALSE	.	.	-8.92853	0.013582	0.0284492	0.81473	3.02414	FALSE	.	.	0.0109002	0.0552032	0.967618	0.28761	1.25147	none	none	FALSE	.	.	-9.22878	0.0922851	0.0179956	0.221462	2.8825	FALSE	.	.	-9.17547	0.0179283	0.0193261	0.81473	2.88608	FALSE	.	.	-0.00203539	0.0728683	0.989235	0.28761	1.88325	none	none
Phospho_PRPF4B_S23_M1	S23	PRPF4B	Q13523	Serine/threonine-protein kinase PRP4 homolog	FALSE	FALSE	23	S	SLREQPEMEDANSEKSINEENGEVSEDQSQN		3174	FALSE	.	.	-0.149817	0.0255849	0.45583	0.438647	0.294132	FALSE	.	.	0.0702503	-0.00124675	0.710699	0.972582	0.304688	FALSE	.	.	-0.19665	0.0200016	0.400588	0.539985	0.309556	none	none	FALSE	.	.	-0.22583	0.0216126	0.332202	0.631699	0.221893	FALSE	.	.	0.0127112	0.0154904	0.963748	0.750644	0.279261	FALSE	.	.	-0.210107	0.00670917	0.455011	0.881953	0.315168	none	none	FALSE	.	.	-0.297459	0.069913	0.192129	0.221462	0.242944	FALSE	.	.	0.126718	0.013582	0.75161	0.81473	0.44046	FALSE	.	.	-0.398692	0.0552032	0.317153	0.28761	0.475886	none	none	FALSE	.	.	-0.0383266	0.0922851	0.897501	0.221462	0.396258	FALSE	.	.	0.500807	0.0179283	0.354441	0.81473	0.505617	FALSE	.	.	-0.515701	0.0728683	0.309117	0.28761	0.609764	none	none
Phospho_PRPF4B_S93_M1	S93	PRPF4B	Q13523	Serine/threonine-protein kinase PRP4 homolog	FALSE	FALSE	93	S	HKRKEIIDASDKEGMSPAKRTKLDDLALLED		3174	FALSE	.	.	-0.123995	0.0255849	0.558337	0.438647	0.643933	FALSE	.	.	-0.123762	-0.00124675	0.490159	0.972582	0.271562	FALSE	.	.	0.000366328	0.0200016	0.97693	0.539985	0.623349	none	none	FALSE	.	.	-0.168593	0.0216126	0.564528	0.631699	0.476546	FALSE	.	.	-0.383746	0.0154904	0.121602	0.750644	0.30583	FALSE	.	.	0.178169	0.00670917	0.476382	0.881953	0.49147	none	none	FALSE	.	.	-0.0136221	0.069913	0.976509	0.221462	2.69162	FALSE	.	.	-1.32313	0.013582	0.00492197	0.81473	2.12253	FALSE	.	.	1.05113	0.0552032	0.369661	0.28761	1.30123	none	none	FALSE	.	.	-6.86076	0.0922851	0.114438	0.221462	3.31044	FALSE	.	.	-7.69005	0.0179283	0.0266381	0.81473	3.29094	FALSE	.	.	0.976132	0.0728683	0.508547	0.28761	1.8808	none	none
Phospho_PRPF4B_S239_M2	S239	PRPF4B	Q13523	Serine/threonine-protein kinase PRP4 homolog	FALSE	FALSE	239	S	KSPSKRSKSQDQARKSKSPTLRRRSQEKIGK		3174	FALSE	.	.	-0.0282396	0.0255849	0.895169	0.438647	0.811714	FALSE	.	.	0.0309276	-0.00124675	0.886824	0.972582	0.880637	FALSE	.	.	-0.0181737	0.0200016	0.862146	0.539985	1.14999	none	none	FALSE	.	.	-0.1329	0.0216126	0.843242	0.631699	1.10614	FALSE	.	.	0.0023316	0.0154904	0.993445	0.750644	1.16919	FALSE	.	.	-0.0490308	0.00670917	0.894514	0.881953	1.40331	none	none	FALSE	.	.	-0.239389	0.069913	0.813396	0.221462	1.31919	FALSE	.	.	-0.0213591	0.013582	0.977279	0.81473	1.37996	FALSE	.	.	-0.124177	0.0552032	0.882935	0.28761	1.70059	none	none	FALSE	.	.	-0.29971	0.0922851	0.823324	0.221462	1.59809	FALSE	.	.	-0.0533374	0.0179283	0.964744	0.81473	1.63893	FALSE	.	.	-0.131874	0.0728683	0.902784	0.28761	2.06245	none	none
Phospho_PRPF4B_S241_M1	S241	PRPF4B	Q13523	Serine/threonine-protein kinase PRP4 homolog	FALSE	FALSE	241	S	PSKRSKSQDQARKSKSPTLRRRSQEKIGKAR		3174	FALSE	.	.	-0.40159	0.0255849	0.114055	0.438647	0.19573	FALSE	.	.	-0.459956	-0.00124675	0.074358	0.972582	0.198291	FALSE	.	.	0.0216731	0.0200016	0.666405	0.539985	0.100743	none	none	FALSE	.	.	0.0759183	0.0216126	0.530615	0.631699	0.11994	FALSE	.	.	0.0908938	0.0154904	0.507353	0.750644	0.139565	FALSE	.	.	-0.0101209	0.00670917	0.895888	0.881953	0.104442	none	none	FALSE	.	.	0.256726	0.069913	0.0675892	0.221462	0.143845	FALSE	.	.	0.220196	0.013582	0.13703	0.81473	0.160463	FALSE	.	.	0.0222071	0.0552032	0.843577	0.28761	0.131371	none	none	TRUE	+	.	0.714377	0.0922851	0.000958294	0.221462	0.166984	TRUE	+	.	0.889587	0.0179283	1.17049e-06	0.81473	0.211963	FALSE	.	.	-0.174045	0.0728683	0.332555	0.28761	0.15561	shared	none
Phospho_PRPF4B_S257_M1	S257	PRPF4B	Q13523	Serine/threonine-protein kinase PRP4 homolog	FALSE	FALSE	257	S	PTLRRRSQEKIGKARSPTDDKVKIEDKSKSK		3174	FALSE	.	.	0.0467712	0.0255849	0.821587	0.438647	0.443794	FALSE	.	.	0.0149611	-0.00124675	0.92913	0.972582	0.474836	FALSE	.	.	0.00424401	0.0200016	0.928537	0.539985	0.535161	none	none	FALSE	.	.	-0.0303311	0.0216126	0.941221	0.631699	0.897138	FALSE	.	.	0.0532634	0.0154904	0.901418	0.750644	0.778219	FALSE	.	.	-0.0452305	0.00670917	0.896534	0.881953	0.967164	none	none	FALSE	.	.	-0.236036	0.069913	0.805858	0.221462	1.54362	FALSE	.	.	-0.111043	0.013582	0.893272	0.81473	1.5102	FALSE	.	.	-0.0508866	0.0552032	0.93457	0.28761	1.51415	none	none	FALSE	.	.	-0.342185	0.0922851	0.798469	0.221462	1.87124	FALSE	.	.	-0.229828	0.0179283	0.849469	0.81473	1.84536	FALSE	.	.	-0.0949801	0.0728683	0.930287	0.28761	1.9886	none	none
Phospho_PRPF4B_S277_M1	S277	PRPF4B	Q13523	Serine/threonine-protein kinase PRP4 homolog	FALSE	FALSE	277	S	KVKIEDKSKSKDRKKSPIINESRSRDRGKKS		3174	FALSE	.	.	-0.0901332	0.0255849	0.291147	0.438647	0.116348	FALSE	.	.	-0.0825712	-0.00124675	0.311517	0.972582	0.115752	FALSE	.	.	-0.0023346	0.0200016	0.893592	0.539985	0.0479867	none	none	FALSE	.	.	-0.0183853	0.0216126	0.839385	0.631699	0.0868692	FALSE	.	.	0.00133625	0.0154904	0.982296	0.750644	0.078264	FALSE	.	.	-0.0152943	0.00670917	0.774093	0.881953	0.0662466	none	none	FALSE	.	.	0.235469	0.069913	0.00223467	0.221462	0.0852213	FALSE	.	.	0.233754	0.013582	0.00973627	0.81473	0.0967482	FALSE	.	.	0.000464921	0.0552032	0.987757	0.28761	0.0556779	none	none	FALSE	.	.	0.421812	0.0922851	2.23753e-20	0.221462	0.0712414	FALSE	.	.	0.418972	0.0179283	1.76761e-13	0.81473	0.0789206	FALSE	.	.	0.000297374	0.0728683	0.990263	0.28761	0.0612979	none	none
Phospho_PRPF4B_S292_M2	S292	PRPF4B	Q13523	Serine/threonine-protein kinase PRP4 homolog	FALSE	FALSE	292	S	SPIINESRSRDRGKKSRSPVDLRGKSKDRRS		3174	FALSE	.	.	-0.311567	0.0255849	0.310635	0.438647	0.416154	FALSE	.	.	0.0198926	-0.00124675	0.934784	0.972582	0.483804	FALSE	.	.	-0.228115	0.0200016	0.445001	0.539985	0.450036	none	none	FALSE	.	.	-1.08389	0.0216126	0.149594	0.631699	0.626935	FALSE	.	.	-0.666743	0.0154904	0.304484	0.750644	0.620916	FALSE	.	.	-0.348775	0.00670917	0.511668	0.881953	0.624908	none	none	FALSE	.	.	-1.14053	0.069913	0.00850952	0.221462	0.431998	FALSE	.	.	-0.824845	0.013582	0.360035	0.81473	0.925865	FALSE	.	.	-0.339513	0.0552032	0.643803	0.28761	0.931287	none	none	FALSE	.	.	-3.48419	0.0922851	0.00747686	0.221462	1.10813	FALSE	.	.	0.451194	0.0179283	0.598265	0.81473	1.31095	FALSE	.	.	-3.98027	0.0728683	0.0789176	0.28761	1.54584	none	none
Phospho_PRPF4B_S294_M1	S294	PRPF4B	Q13523	Serine/threonine-protein kinase PRP4 homolog	FALSE	FALSE	294	S	IINESRSRDRGKKSRSPVDLRGKSKDRRSRS		3174	FALSE	.	.	-0.223212	0.0255849	0.0513995	0.438647	0.136719	FALSE	.	.	-0.225679	-0.00124675	0.0688481	0.972582	0.141777	FALSE	.	.	0.000349284	0.0200016	0.977447	0.539985	0.0762884	none	none	FALSE	.	.	-0.197854	0.0216126	0.0429919	0.631699	0.102866	FALSE	.	.	-0.205684	0.0154904	0.0605299	0.750644	0.108203	FALSE	.	.	0.00370934	0.00670917	0.960392	0.881953	0.107054	none	none	FALSE	.	.	0.00494461	0.069913	0.9754	0.221462	0.142316	FALSE	.	.	-0.269565	0.013582	0.123335	0.81473	0.197148	FALSE	.	.	0.254318	0.0552032	0.232491	0.28761	0.250854	none	none	FALSE	.	.	0.733512	0.0922851	0.0313714	0.221462	0.225174	FALSE	.	.	0.801712	0.0179283	0.160935	0.81473	0.403173	FALSE	.	.	-0.0595473	0.0728683	0.873061	0.28761	0.376185	none	none
Phospho_PRPF4B_S354_M2	S354	PRPF4B	Q13523	Serine/threonine-protein kinase PRP4 homolog	FALSE	FALSE	354	S	NRSPSRRPGRSPKRRSLSPKPRDKSRRSRSP		3174	FALSE	.	.	0.200342	0.0255849	0.745692	0.438647	1.05195	FALSE	.	.	-0.556519	-0.00124675	0.455663	0.972582	0.880691	FALSE	.	.	0.419807	0.0200016	0.547039	0.539985	1.22586	none	none	FALSE	.	.	-1.11075	0.0216126	0.626718	0.631699	2.28352	FALSE	.	.	-1.64771	0.0154904	0.0747709	0.750644	1.60536	FALSE	.	.	0.480895	0.00670917	0.671325	0.881953	1.68822	none	none	FALSE	.	.	-2.83417	0.069913	0.307322	0.221462	2.67241	FALSE	.	.	-3.0037	0.013582	0.106378	0.81473	2.55716	FALSE	.	.	0.485393	0.0552032	0.733908	0.28761	2.07071	none	none	FALSE	.	.	-3.30559	0.0922851	0.280133	0.221462	2.84173	FALSE	.	.	-3.51684	0.0179283	0.131933	0.81473	2.73665	FALSE	.	.	0.488873	0.0728683	0.785878	0.28761	2.57766	none	none
Phospho_PRPF4B_S356_M2	S356	PRPF4B	Q13523	Serine/threonine-protein kinase PRP4 homolog	FALSE	FALSE	356	S	SPSRRPGRSPKRRSLSPKPRDKSRRSRSPLL		3174	FALSE	.	.	0.190543	0.0255849	0.768426	0.438647	1.08333	FALSE	.	.	-0.61324	-0.00124675	0.44506	0.972582	0.846076	FALSE	.	.	0.386041	0.0200016	0.559206	0.539985	1.26312	none	none	FALSE	.	.	-1.09793	0.0216126	0.631767	0.631699	2.21097	FALSE	.	.	-1.64063	0.0154904	0.0743963	0.750644	1.54683	FALSE	.	.	0.442537	0.00670917	0.671831	0.881953	1.68366	none	none	FALSE	.	.	-2.70504	0.069913	0.304053	0.221462	2.65635	FALSE	.	.	-3.00568	0.013582	0.0987296	0.81473	2.52197	FALSE	.	.	0.491858	0.0552032	0.729392	0.28761	2.0881	none	none	FALSE	.	.	-3.14207	0.0922851	0.279011	0.221462	2.83398	FALSE	.	.	-3.56682	0.0179283	0.120741	0.81473	2.66847	FALSE	.	.	0.504496	0.0728683	0.786652	0.28761	2.52952	none	none
Phospho_PRPF4B_S366_M2	S366	PRPF4B	Q13523	Serine/threonine-protein kinase PRP4 homolog	FALSE	FALSE	366	S	KRRSLSPKPRDKSRRSRSPLLNDRRSKQSKS		3174	FALSE	.	.	0.423881	0.0255849	0.60396	0.438647	4.27687	FALSE	.	.	0.33172	-0.00124675	0.646158	0.972582	4.3135	FALSE	.	.	0.0170215	0.0200016	0.848039	0.539985	0.779912	none	none	FALSE	.	.	-5.01815	0.0216126	0.0700276	0.631699	2.73135	FALSE	.	.	-6.32218	0.0154904	0.0196643	0.750644	2.72209	FALSE	.	.	0.346126	0.00670917	0.651574	0.881953	3.14117	none	none	FALSE	.	.	-1.24571	0.069913	0.0957406	0.221462	0.744439	FALSE	.	.	-9.55908	0.013582	0.02465	0.81473	3.85043	FALSE	.	.	8.4726	0.0552032	0.080306	0.28761	3.80213	none	none	FALSE	.	.	1.42291	0.0922851	0.057095	0.221462	0.562202	FALSE	.	.	-8.31418	0.0179283	0.142703	0.81473	3.60121	FALSE	.	.	9.64111	0.0728683	0.042632	0.28761	3.59344	none	none
Phospho_PRPF4B_S368_M2	S368	PRPF4B	Q13523	Serine/threonine-protein kinase PRP4 homolog	FALSE	FALSE	368	S	RSLSPKPRDKSRRSRSPLLNDRRSKQSKSPS		3174	FALSE	.	.	0.447927	0.0255849	0.591288	0.438647	4.22764	FALSE	.	.	0.296178	-0.00124675	0.646991	0.972582	4.26307	FALSE	.	.	0.0256821	0.0200016	0.813951	0.539985	1.02122	none	none	FALSE	.	.	-4.5999	0.0216126	0.0933087	0.631699	2.78695	FALSE	.	.	-6.53524	0.0154904	0.0201135	0.750644	2.77331	FALSE	.	.	0.584495	0.00670917	0.57598	0.881953	3.45511	none	none	FALSE	.	.	-1.24981	0.069913	0.108124	0.221462	0.779441	FALSE	.	.	-9.47371	0.013582	0.0186032	0.81473	3.65728	FALSE	.	.	8.38819	0.0552032	0.0673698	0.28761	3.63224	none	none	FALSE	.	.	1.4103	0.0922851	0.115316	0.221462	0.815983	FALSE	.	.	-8.39179	0.0179283	0.124154	0.81473	3.48053	FALSE	.	.	9.6655	0.0728683	0.0387513	0.28761	3.51823	none	none
Phospho_PRPF4B_S431_M1	S431	PRPF4B	Q13523	Serine/threonine-protein kinase PRP4 homolog	FALSE	FALSE	431	S	PRDDILSRRERSKDASPINRWSPTRRRSRSP		3174	FALSE	.	.	0.292326	0.0255849	0.60543	0.438647	0.538711	FALSE	.	.	-0.976243	-0.00124675	0.0669938	0.972582	0.592489	FALSE	.	.	1.42119	0.0200016	0.140655	0.539985	0.855405	none	none	FALSE	.	.	-0.174046	0.0216126	0.330191	0.631699	0.16527	FALSE	.	.	-0.552987	0.0154904	0.0101556	0.750644	0.26505	FALSE	.	.	0.395578	0.00670917	0.0950164	0.881953	0.279203	none	none	FALSE	.	.	0.339495	0.069913	0.0921722	0.221462	0.196124	FALSE	.	.	-0.592514	0.013582	0.0727751	0.81473	0.389636	TRUE	+	.	0.89397	0.0552032	5.04802e-06	0.28761	0.394522	none	none	FALSE	.	.	-0.897478	0.0922851	0.0203157	0.221462	0.290895	FALSE	.	.	-1.60983	0.0179283	0.00737377	0.81473	0.574696	FALSE	.	.	0.743494	0.0728683	0.134258	0.28761	0.553758	none	none
Phospho_PRPF4B_S437_M2	S437	PRPF4B	Q13523	Serine/threonine-protein kinase PRP4 homolog	FALSE	FALSE	437	S	SRRERSKDASPINRWSPTRRRSRSPIRRRSR		3174	FALSE	.	.	-0.0452528	0.0255849	0.793563	0.438647	0.609773	FALSE	.	.	-0.00514636	-0.00124675	0.974285	0.972582	0.610256	FALSE	.	.	-0.0095294	0.0200016	0.903542	0.539985	0.907941	none	none	FALSE	.	.	-0.110591	0.0216126	0.678429	0.631699	1.10078	FALSE	.	.	-0.0773102	0.0154904	0.803898	0.750644	1.13372	FALSE	.	.	-0.0189757	0.00670917	0.941948	0.881953	0.882808	none	none	FALSE	.	.	-0.0919771	0.069913	0.613779	0.221462	0.20603	FALSE	.	.	-0.112259	0.013582	0.728272	0.81473	0.436364	FALSE	.	.	-0.00402478	0.0552032	0.992852	0.28761	0.472337	none	none	FALSE	.	.	-0.336234	0.0922851	0.144386	0.221462	0.211701	FALSE	.	.	-0.0999206	0.0179283	0.670724	0.81473	0.305664	FALSE	.	.	-0.224845	0.0728683	0.422706	0.28761	0.327615	none	none
Phospho_PRPF4B_Y849_M1	Y849	PRPF4B	Q13523	Serine/threonine-protein kinase PRP4 homolog	FALSE	FALSE	849	Y	DFGSASHVADNDITPYLVSRFYRAPEIIIGK		3174	FALSE	.	.	-0.0385492	0.0255849	0.535895	0.438647	0.0745957	FALSE	.	.	-0.00125957	-0.00124675	0.974753	0.972582	0.0730122	FALSE	.	.	-0.0234501	0.0200016	0.643091	0.539985	0.0818687	none	none	FALSE	.	.	-0.0216782	0.0216126	0.828393	0.631699	0.0948834	FALSE	.	.	-0.324507	0.0154904	0.00213607	0.750644	0.0957698	FALSE	.	.	0.298537	0.00670917	0.00765305	0.881953	0.103096	none	none	FALSE	.	.	-0.0391507	0.069913	0.673259	0.221462	0.0948295	FALSE	.	.	-0.299446	0.013582	0.00725618	0.81473	0.110033	FALSE	.	.	0.256409	0.0552032	0.0264693	0.28761	0.107312	none	none	FALSE	.	.	0.033831	0.0922851	0.777438	0.221462	0.120365	FALSE	.	.	-0.338005	0.0179283	0.0400845	0.81473	0.157242	FALSE	.	.	0.362926	0.0728683	0.0220529	0.28761	0.163121	none	none
Phospho_PRPF6_T275_M1	T275	PRPF6	O94906	Pre-mRNA-processing factor 6	FALSE	FALSE	275	T	DSVSGQTVVDPKGYLTDLNSMIPTHGGDIND		5414	FALSE	.	.	-0.195579	-0.00927587	0.241275	0.707365	0.210472	FALSE	.	.	0.0494294	-0.00892069	0.786864	0.728538	0.239179	FALSE	.	.	-0.228442	-4.51761e-05	0.281532	0.986834	0.220488	none	none	TRUE	-	.	-8.47434	-0.01827	0.000205367	0.648901	1.42562	TRUE	-	.	-8.16853	-0.0407977	0.000510424	0.258565	1.55758	FALSE	.	.	-0.261036	0.0187935	0.546993	0.542943	0.957847	shared	none	TRUE	-	.	-8.61705	-0.089685	1.47728e-18	0.0335979	1.34581	TRUE	-	.	-8.20011	-0.106611	1.35181e-06	0.00606111	1.66611	FALSE	.	.	-0.330248	0.0176659	0.638946	0.614767	1.44876	shared	none	TRUE	-	.	-8.75539	-0.118384	4.37293e-10	0.0335979	1.49502	TRUE	-	.	-8.34622	-0.140727	4.55743e-06	0.00606111	1.73609	FALSE	.	.	-0.355486	0.023319	0.728542	0.614767	1.72821	shared	none
Phospho_PRPF6_S279_M1	S279	PRPF6	O94906	Pre-mRNA-processing factor 6	FALSE	FALSE	279	S	GQTVVDPKGYLTDLNSMIPTHGGDINDIKKA		5414	FALSE	.	.	-0.131373	-0.00927587	0.746284	0.707365	2.01457	FALSE	.	.	-0.156452	-0.00892069	0.702007	0.728538	1.99742	FALSE	.	.	0.00434618	-4.51761e-05	0.971426	0.986834	0.962128	none	none	FALSE	.	.	-0.534213	-0.01827	0.611856	0.648901	2.43231	FALSE	.	.	-0.538408	-0.0407977	0.606731	0.258565	2.4792	FALSE	.	.	0.0088861	0.0187935	0.975887	0.542943	1.32171	none	none	FALSE	.	.	-1.05688	-0.089685	0.533355	0.0335979	3.0022	FALSE	.	.	-1.10612	-0.106611	0.531567	0.00606111	3.08368	FALSE	.	.	0.0281493	0.0176659	0.975843	0.614767	1.68309	none	none	FALSE	.	.	-1.33132	-0.118384	0.519822	0.0335979	3.25525	FALSE	.	.	-1.37588	-0.140727	0.521052	0.00606111	3.23701	FALSE	.	.	-0.0071732	0.023319	0.999692	0.614767	2.10413	none	none
Phospho_PRPSAP1_T205_M1	T205	PRPSAP1	Q14558	Phosphoribosyl pyrophosphate synthase-associated protein 1	FALSE	FALSE	205	T	RLRLGLAVIHGEAQCTELDMDDGRHSPPMVK		2231	FALSE	.	.	0.0322532	0.0625344	0.789635	0.240587	0.220187	FALSE	.	.	-0.0701971	0.0671749	0.617064	0.19762	0.223171	FALSE	.	.	0.0680213	-0.000879406	0.581776	0.933276	0.27456	none	none	FALSE	.	.	0.0498141	0.0262184	0.793393	0.656899	0.212356	FALSE	.	.	-0.0514889	0.0351807	0.758791	0.562434	0.20099	FALSE	.	.	0.0853726	-0.00782758	0.597842	0.84673	0.189855	none	none	FALSE	.	.	-0.0123458	-0.01617	0.960709	0.765423	0.244502	FALSE	.	.	0.149222	0.0278954	0.545156	0.675349	0.277719	FALSE	.	.	-0.144006	-0.0414521	0.507877	0.48903	0.249162	none	none	FALSE	.	.	0.142254	-0.0213444	0.585141	0.765423	0.286187	FALSE	.	.	0.35866	0.0368219	0.225954	0.675349	0.290443	FALSE	.	.	-0.194017	-0.0547168	0.403012	0.48903	0.245305	none	none
Phospho_PRPSAP1_S215_M1	S215	PRPSAP1	Q14558	Phosphoribosyl pyrophosphate synthase-associated protein 1	FALSE	FALSE	215	S	GEAQCTELDMDDGRHSPPMVKNATVHPGLEL		2231	TRUE	+	.	0.811388	0.0625344	5.72085e-69	0.240587	0.127049	TRUE	+	.	0.849504	0.0671749	1.03754e-72	0.19762	0.130322	FALSE	.	.	-0.0229363	-0.000879406	0.641262	0.933276	0.0759093	shared	none	FALSE	.	.	-0.0522459	0.0262184	0.563949	0.656899	0.0876736	TRUE	-	.	-0.52656	0.0351807	4.22236e-15	0.562434	0.10243	FALSE	.	.	0.475852	-0.00782758	3.15284e-05	0.84673	0.116768	SARS_CoV	none	FALSE	.	.	-0.393354	-0.01617	0.000151906	0.765423	0.111286	FALSE	.	.	-0.214422	0.0278954	0.00850359	0.675349	0.0915137	FALSE	.	.	-0.175237	-0.0414521	0.206203	0.48903	0.129977	none	none	FALSE	.	.	-0.0423138	-0.0213444	0.713603	0.765423	0.308382	FALSE	.	.	0.22904	0.0368219	0.205839	0.675349	0.171266	FALSE	.	.	-0.270925	-0.0547168	0.102404	0.48903	0.34059	none	none
Phospho_PRPSAP2_S198_M1	S198	PRPSAP2	O60256	Phosphoribosyl pyrophosphate synthase-associated protein 2	FALSE	FALSE	198	S	AVIVAKSPASAKRAQSFAERLRLGIAVIHGE		2827	FALSE	.	.	0.0380838	-0.0169778	0.872584	0.650771	1.69278	FALSE	.	.	0.140679	0.00105624	0.692943	0.976883	1.70999	FALSE	.	.	-0.0264153	-0.00926055	0.821127	0.729485	0.915092	none	none	FALSE	.	.	5.34493	-0.0257209	0.0934095	0.617563	2.94028	FALSE	.	.	5.56636	-0.0571719	0.128473	0.307605	3.21806	FALSE	.	.	-0.209992	0.0290021	0.651674	0.618316	1.32392	none	none	FALSE	.	.	5.34621	-0.0237254	0.109449	0.711492	3.03009	FALSE	.	.	5.55016	-0.0662852	0.127975	0.299326	3.22265	FALSE	.	.	-0.296246	0.0415718	0.605797	0.533352	1.36621	none	none	FALSE	.	.	5.96359	-0.0313175	0.0707941	0.711492	3.01059	FALSE	.	.	6.07351	-0.0874965	0.087384	0.299326	3.16492	FALSE	.	.	-0.345848	0.0548748	0.491597	0.533352	1.36266	none	none
Phospho_PRPSAP2_S219_M1	S219	PRPSAP2	O60256	Phosphoribosyl pyrophosphate synthase-associated protein 2	FALSE	FALSE	219	S	RLGIAVIHGEAQDAESDLVDGRHSPPMVRSV		2827	FALSE	.	.	0.0905101	-0.0169778	0.660486	0.650771	1.27502	FALSE	.	.	-0.00226857	0.00105624	0.986179	0.976883	1.23557	FALSE	.	.	0.0320459	-0.00926055	0.813144	0.729485	2.35912	none	none	FALSE	.	.	0.139813	-0.0257209	0.653656	0.617563	0.881659	FALSE	.	.	0.0272573	-0.0571719	0.937776	0.307605	1.29596	FALSE	.	.	0.0680376	0.0290021	0.813135	0.618316	1.77428	none	none	FALSE	.	.	0.186662	-0.0237254	0.400076	0.711492	0.677051	FALSE	.	.	0.121839	-0.0662852	0.740583	0.299326	1.45077	FALSE	.	.	0.0579975	0.0415718	0.845201	0.533352	1.77757	none	none	FALSE	.	.	0.491566	-0.0313175	0.176841	0.711492	1.74471	FALSE	.	.	-0.186303	-0.0874965	0.789036	0.299326	2.2784	FALSE	.	.	0.607629	0.0548748	0.451465	0.533352	3.57324	none	none
Phospho_PRPSAP2_S227_M1	S227	PRPSAP2	O60256	Phosphoribosyl pyrophosphate synthase-associated protein 2	FALSE	FALSE	227	S	GEAQDAESDLVDGRHSPPMVRSVAAIHPSLE		2827	FALSE	.	.	0.0910382	-0.0169778	0.148704	0.650771	0.069283	FALSE	.	.	0.0566402	0.00105624	0.439411	0.976883	0.0740431	FALSE	.	.	0.0220732	-0.00926055	0.571997	0.729485	0.0595271	none	none	FALSE	.	.	0.104583	-0.0257209	0.131005	0.617563	0.0660689	FALSE	.	.	0.107892	-0.0571719	0.166396	0.307605	0.0743224	FALSE	.	.	-0.0015349	0.0290021	0.974206	0.618316	0.0591106	none	none	FALSE	.	.	0.222312	-0.0237254	0.00457802	0.711492	0.0670742	FALSE	.	.	0.200122	-0.0662852	0.00354805	0.299326	0.0693189	FALSE	.	.	0.0197829	0.0415718	0.729737	0.533352	0.0642138	none	none	FALSE	.	.	0.302187	-0.0313175	0.00224544	0.711492	0.0898264	FALSE	.	.	0.254512	-0.0874965	0.0351178	0.299326	0.177955	FALSE	.	.	0.0377614	0.0548748	0.738086	0.533352	0.166165	none	none
Phospho_PRR11_S40_M1	S40	PRR11	Q96HE9	Proline-rich protein 11	FALSE	FALSE	40	S	SHFQSKLITPPPPPPSPERVGISSIDISQSR			FALSE	.		0.0215131		0.768857		0.0960684	FALSE	.		-0.0251061		0.735667		0.109057	FALSE	.		0.0322011		0.643932		0.116381	none		FALSE	.		-0.123805		0.353592		0.148785	FALSE	.		-0.171631		0.316684		0.200771	FALSE	.		0.0417139		0.75334		0.172737	none		TRUE	-		-0.359882		0.000691317		0.0968333	TRUE	-		-0.809494		6.07009e-14		0.14582	FALSE	.		0.449203		0.00563745		0.1388	shared		FALSE	.		-0.348104		0.00168254		0.109879	TRUE	-		-0.976722		3.03142e-25		0.180214	TRUE	+		0.613595		0.000139633		0.190878	SARS_CoV
Phospho_PRR11_T287_M1	T287	PRR11	Q96HE9	Proline-rich protein 11	FALSE	FALSE	287	T	PNSKVLSTRVTNVLITPGKSQMDLRKLLRKV			FALSE	.		0.0845916		0.581865		0.197404	FALSE	.		-0.137378		0.390767		0.228275	FALSE	.		0.23128		0.25943		0.201476	none		FALSE	.		0.000453948		0.997136		0.158399	FALSE	.		-0.0803308		0.655436		0.211143	FALSE	.		0.0866014		0.626089		0.201526	none		FALSE	.		-0.344363		0.014585		0.136201	FALSE	.		-0.434783		0.0162936		0.186907	FALSE	.		0.081362		0.589273		0.165313	none		TRUE	-		-1.45363		1.99347e-141		0.157935	TRUE	-		-1.90816		0.000558439		0.404998	FALSE	.		0.424695		0.213015		0.404727	shared
Phospho_PRR11_S307_M1	S307	PRR11	Q96HE9	Proline-rich protein 11	FALSE	FALSE	307	S	QMDLRKLLRKVDVERSPGGTPLTNKENMETG			FALSE	.		-0.128203		0.290543		0.124344	FALSE	.		-0.179149		0.195655		0.147895	FALSE	.		0.0241037		0.67959		0.120729	none		FALSE	.		-0.184878		0.1155		0.121845	FALSE	.		-0.163884		0.192242		0.136039	FALSE	.		-0.0126655		0.894704		0.136888	none		TRUE	-		-0.682541		0.000403742		0.159596	TRUE	-		-0.972839		0.000540211		0.238417	FALSE	.		0.267388		0.279661		0.240759	shared		FALSE	.		-1.11502		0.210027		2.54402	FALSE	.		-1.42796		0.137195		2.51105	FALSE	.		0.265495		0.617965		1.64993	none
Phospho_PRR11_T311_M1	T311	PRR11	Q96HE9	Proline-rich protein 11	FALSE	FALSE	311	T	RKLLRKVDVERSPGGTPLTNKENMETGTGLT			FALSE	.		-0.00954254		0.927223		0.265057	FALSE	.		-0.0493539		0.736946		0.265355	FALSE	.		0.0104634		0.846144		0.172385	none		FALSE	.		-0.228947		0.668223		1.95051	FALSE	.		0.0646332		0.89187		1.8361	FALSE	.		-0.108982		0.746503		1.11908	none		FALSE	.		-3.85557		0.253539		3.15176	FALSE	.		-3.16911		0.357696		3.22965	FALSE	.		-0.154785		0.810678		1.73101	none		FALSE	.		-4.21803		0.236084		3.25391	FALSE	.		-3.7356		0.321546		3.31429	FALSE	.		-0.19894		0.842084		2.22625	none
Phospho_PRR12_S332_M1	S332	PRR12	Q9ULL5	Proline-rich protein 12	FALSE	FALSE	332	S	GGSYPSMGHRANLACSPLGGGEPSPGAGEPS		559	FALSE	.	.	-0.0383852	0.0701316	0.786134	0.322432	0.286706	FALSE	.	.	-0.0670897	0.00703261	0.651898	0.922186	0.282182	FALSE	.	.	0.0100218	0.0427612	0.872836	0.51964	0.355776	none	none	FALSE	.	.	-0.0918452	0.111326	0.600561	0.280612	0.184091	FALSE	.	.	-0.173844	0.13335	0.352285	0.220908	0.195772	FALSE	.	.	0.0664024	-0.0135536	0.661655	0.862739	0.198968	none	none	FALSE	.	.	-0.319247	-0.0742949	0.107147	0.563692	0.189356	FALSE	.	.	-0.306084	-0.0983855	0.0694155	0.416527	0.169153	FALSE	.	.	-0.00185567	0.017046	0.987078	0.871529	0.203213	none	none	FALSE	.	.	-0.402544	-0.0980693	0.0544264	0.563692	0.19324	FALSE	.	.	-0.336385	-0.129869	0.257964	0.416527	0.549038	FALSE	.	.	-0.0423026	0.0225007	0.884208	0.871529	0.565981	none	none
Phospho_PRR12_S386_M1	S386	PRR12	Q9ULL5	Proline-rich protein 12	FALSE	FALSE	386	S	GGAGGGGGGYRPIIQSPGYKTGKGGYGAAAG		559	FALSE	.	.	-0.664634	0.0701316	0.0116878	0.322432	0.213639	FALSE	.	.	-0.58665	0.00703261	0.0241284	0.922186	0.237108	FALSE	.	.	-0.0226534	0.0427612	0.765066	0.51964	0.180657	none	none	FALSE	.	.	-0.56854	0.111326	0.0294408	0.280612	0.346683	FALSE	.	.	-0.479288	0.13335	0.148057	0.220908	0.316106	FALSE	.	.	-0.0665083	-0.0135536	0.772649	0.862739	0.414164	none	none	FALSE	.	.	-0.694417	-0.0742949	0.172872	0.563692	1.0252	FALSE	.	.	-0.187458	-0.0983855	0.491996	0.416527	0.301665	FALSE	.	.	-0.443433	0.017046	0.411748	0.871529	1.08059	none	none	FALSE	.	.	-1.36782	-0.0980693	0.284394	0.563692	2.833	FALSE	.	.	-0.589213	-0.129869	0.521044	0.416527	2.77361	FALSE	.	.	-0.487514	0.0225007	0.585613	0.871529	1.98353	none	none
Phospho_PRR12_S570_M3	S570	PRR12	Q9ULL5	Proline-rich protein 12	FALSE	FALSE	570	S	GGGEASPSHIIRPLQSPPATGRPPGVGSPGA		559	FALSE	.	.	0.0563104	0.0701316	0.561895	0.322432	0.122479	FALSE	.	.	0.0615905	0.00703261	0.560603	0.922186	0.136748	FALSE	.	.	-0.00137045	0.0427612	0.954679	0.51964	0.116427	none	none	FALSE	.	.	0.0726262	0.111326	0.607245	0.280612	0.155912	FALSE	.	.	0.106354	0.13335	0.512931	0.220908	0.190723	FALSE	.	.	-0.0251252	-0.0135536	0.845023	0.862739	0.184208	none	none	FALSE	.	.	0.0434156	-0.0742949	0.766656	0.563692	0.159594	FALSE	.	.	-0.00466377	-0.0983855	0.981063	0.416527	0.172435	FALSE	.	.	0.0396547	0.017046	0.785521	0.871529	0.16229	none	none	FALSE	.	.	-0.822772	-0.0980693	0.00200226	0.563692	0.193229	FALSE	.	.	0.871567	-0.129869	0.146645	0.416527	0.484427	FALSE	.	.	-1.69287	0.0225007	0.0570139	0.871529	0.544957	none	none
Phospho_PRR12_T574_M3	T574	PRR12	Q9ULL5	Proline-rich protein 12	FALSE	FALSE	574	T	ASPSHIIRPLQSPPATGRPPGVGSPGAPGKY		559	FALSE	.	.	0.055334	0.0701316	0.565593	0.322432	0.120287	FALSE	.	.	0.0608394	0.00703261	0.576724	0.922186	0.135538	FALSE	.	.	-0.00226228	0.0427612	0.942373	0.51964	0.12233	none	none	FALSE	.	.	0.0658175	0.111326	0.641122	0.280612	0.15567	FALSE	.	.	0.107222	0.13335	0.515614	0.220908	0.18756	FALSE	.	.	-0.0253575	-0.0135536	0.839024	0.862739	0.185491	none	none	FALSE	.	.	0.0464105	-0.0742949	0.757725	0.563692	0.157803	FALSE	.	.	-0.00103883	-0.0983855	0.993753	0.416527	0.168957	FALSE	.	.	0.0380938	0.017046	0.787606	0.871529	0.165052	none	none	FALSE	.	.	-0.830511	-0.0980693	0.00114977	0.563692	0.197024	FALSE	.	.	0.883965	-0.129869	0.118864	0.416527	0.43636	FALSE	.	.	-1.71153	0.0225007	0.0383381	0.871529	0.497093	none	none
Phospho_PRR12_S582_M3	S582	PRR12	Q9ULL5	Proline-rich protein 12	FALSE	FALSE	582	S	PLQSPPATGRPPGVGSPGAPGKYLSSVLASA		559	FALSE	.	.	0.053236	0.0701316	0.565855	0.322432	0.115456	FALSE	.	.	0.0544902	0.00703261	0.597087	0.922186	0.132799	FALSE	.	.	-0.00154512	0.0427612	0.951566	0.51964	0.118005	none	none	FALSE	.	.	0.059019	0.111326	0.661503	0.280612	0.151002	FALSE	.	.	0.0968132	0.13335	0.551137	0.220908	0.188279	FALSE	.	.	-0.0261357	-0.0135536	0.824414	0.862739	0.182488	none	none	FALSE	.	.	0.0376765	-0.0742949	0.797603	0.563692	0.159414	FALSE	.	.	-0.000455116	-0.0983855	0.999684	0.416527	0.167674	FALSE	.	.	0.0322951	0.017046	0.814573	0.871529	0.165005	none	none	FALSE	.	.	-0.833425	-0.0980693	0.00127572	0.563692	0.192039	FALSE	.	.	0.876812	-0.129869	0.148587	0.416527	0.486371	FALSE	.	.	-1.7006	0.0225007	0.051455	0.871529	0.538316	none	none
Phospho_PRR12_S651_M1	S651	PRR12	Q9ULL5	Proline-rich protein 12	FALSE	FALSE	651	S	TEDEEFLIQHLLQAPSPPRTSGADGLVGEDG		559	FALSE	.	.	-0.375214	0.0701316	0.00158263	0.322432	0.137962	FALSE	.	.	-0.264466	0.00703261	0.0284897	0.922186	0.140883	FALSE	.	.	-0.100351	0.0427612	0.2416	0.51964	0.0934776	none	none	FALSE	.	.	-0.305994	0.111326	0.00123766	0.280612	0.0931703	FALSE	.	.	-0.183486	0.13335	0.0153365	0.220908	0.0750702	FALSE	.	.	-0.124116	-0.0135536	0.179314	0.862739	0.0954687	none	none	FALSE	.	.	-0.326952	-0.0742949	4.60795e-10	0.563692	0.0702377	FALSE	.	.	-0.138402	-0.0983855	0.0940144	0.416527	0.0842871	FALSE	.	.	-0.189839	0.017046	0.0321524	0.871529	0.0862864	none	none	TRUE	-	.	-0.417284	-0.0980693	2.63033e-06	0.563692	0.0960311	TRUE	-	.	-0.557688	-0.129869	3.32644e-15	0.416527	0.112566	FALSE	.	.	0.145533	0.0225007	0.258778	0.871529	0.124432	shared	none
Phospho_PRR12_T738_M1	T738	PRR12	Q9ULL5	Proline-rich protein 12	FALSE	FALSE	738	T	GRLKEKKKGPERGGETPEGLATSVVHYGAGA		559	FALSE	.	.	-0.64043	0.0701316	0.00622804	0.322432	0.184961	FALSE	.	.	-0.582544	0.00703261	0.0147959	0.922186	0.193433	FALSE	.	.	-0.0284721	0.0427612	0.64575	0.51964	0.119923	none	none	FALSE	.	.	-0.397819	0.111326	0.0158237	0.280612	0.151479	FALSE	.	.	-0.398405	0.13335	0.0191671	0.220908	0.164256	FALSE	.	.	-0.00245684	-0.0135536	0.983588	0.862739	0.12289	none	none	FALSE	.	.	-0.321138	-0.0742949	0.0353603	0.563692	0.149416	FALSE	.	.	-0.322874	-0.0983855	0.0646827	0.416527	0.171245	FALSE	.	.	0.00460599	0.017046	0.965194	0.871529	0.141513	none	none	TRUE	-	.	-0.793156	-0.0980693	0.000397157	0.563692	0.208006	FALSE	.	.	-0.212899	-0.129869	0.288601	0.416527	0.236342	FALSE	.	.	-0.57517	0.0225007	0.0528414	0.871529	0.269635	SARS_CoV2	none
Phospho_PRR12_S865_M1	S865	PRR12	Q9ULL5	Proline-rich protein 12	FALSE	FALSE	865	S	LEAHLRSHGLEPAAPSPRLRPEESLDPPGAM		559	FALSE	.	.	-0.3605	0.0701316	0.0286863	0.322432	0.145847	FALSE	.	.	-0.394974	0.00703261	0.0341422	0.922186	0.166973	FALSE	.	.	0.0132623	0.0427612	0.779609	0.51964	0.118983	none	none	FALSE	.	.	-0.408932	0.111326	0.000523874	0.280612	0.102933	FALSE	.	.	-0.440035	0.13335	0.0103152	0.220908	0.152336	FALSE	.	.	0.0264103	-0.0135536	0.828821	0.862739	0.158385	none	none	TRUE	-	.	-0.651596	-0.0742949	1.59326e-13	0.563692	0.1361	FALSE	.	.	-0.146874	-0.0983855	0.284228	0.416527	0.138104	FALSE	.	.	-0.503214	0.017046	0.010242	0.871529	0.176289	SARS_CoV2	none	TRUE	-	.	-0.866803	-0.0980693	5.12216e-15	0.563692	0.147374	FALSE	.	.	-0.422175	-0.129869	0.0228194	0.416527	0.170328	FALSE	.	.	-0.44829	0.0225007	0.00861375	0.871529	0.15723	SARS_CoV2	none
Phospho_PRR12_S1077_M1	S1077	PRR12	Q9ULL5	Proline-rich protein 12	FALSE	FALSE	1077	S	PIFCSTKPKKLLKTSSFHLLRRRDPPFQTPK		559	TRUE	-	.	-0.962424	0.0701316	1.20685e-47	0.322432	0.157763	TRUE	-	.	-0.864737	0.00703261	3.36365e-09	0.922186	0.163029	FALSE	.	.	-0.0632143	0.0427612	0.515085	0.51964	0.136174	shared	none	TRUE	-	.	-0.77612	0.111326	2.12388e-06	0.280612	0.166772	TRUE	-	.	-0.708616	0.13335	0.00143299	0.220908	0.171142	FALSE	.	.	-0.0670389	-0.0135536	0.620009	0.862739	0.164874	shared	none	FALSE	.	.	-0.345096	-0.0742949	0.00567134	0.563692	0.117283	FALSE	.	.	0.150541	-0.0983855	0.450891	0.416527	0.19693	FALSE	.	.	-0.495315	0.017046	0.0141005	0.871529	0.198416	none	none	FALSE	.	.	-0.369253	-0.0980693	0.00916376	0.563692	0.127472	FALSE	.	.	0.184708	-0.129869	0.439998	0.416527	0.220826	FALSE	.	.	-0.551429	0.0225007	0.0169214	0.871529	0.235127	none	none
Phospho_PRR12_S1189_M1	S1189	PRR12	Q9ULL5	Proline-rich protein 12	FALSE	FALSE	1189	S	PRIRPLEVPTTAGPASASTPTDGAKKPRGRG		559	FALSE	.	.	-0.731426	0.0701316	0.0299842	0.322432	0.331359	FALSE	.	.	-0.673854	0.00703261	0.0311671	0.922186	0.283351	FALSE	.	.	-0.0197861	0.0427612	0.782607	0.51964	0.27699	none	none	FALSE	.	.	-0.865958	0.111326	0.0737584	0.280612	1.35807	FALSE	.	.	-0.73338	0.13335	0.0218801	0.220908	1.1044	FALSE	.	.	-0.0747353	-0.0135536	0.789697	0.862739	0.939201	none	none	FALSE	.	.	-3.35509	-0.0742949	0.126407	0.563692	2.94828	FALSE	.	.	-2.89795	-0.0983855	0.161552	0.416527	3.00838	FALSE	.	.	-0.125032	0.017046	0.846875	0.871529	1.64022	none	none	FALSE	.	.	-3.81882	-0.0980693	0.158315	0.563692	3.10433	FALSE	.	.	-3.49873	-0.129869	0.18726	0.416527	3.15719	FALSE	.	.	-0.118501	0.0225007	0.902018	0.871529	2.14168	none	none
Phospho_PRR12_S1308_M1	S1308	PRR12	Q9ULL5	Proline-rich protein 12	FALSE	FALSE	1308	S	KRHPPLYQAGLTPPLSPPKSVPPSVPARGLQ		559	FALSE	.	.	-0.0435453	0.0701316	0.444836	0.322432	0.0790961	FALSE	.	.	-0.0199058	0.00703261	0.719926	0.922186	0.0743617	FALSE	.	.	-0.0139494	0.0427612	0.699693	0.51964	0.0634634	none	none	FALSE	.	.	-0.0566281	0.111326	0.462017	0.280612	0.0847304	FALSE	.	.	-0.0419703	0.13335	0.589801	0.220908	0.0859948	FALSE	.	.	-0.0143385	-0.0135536	0.81849	0.862739	0.080484	none	none	FALSE	.	.	-0.01181	-0.0742949	0.894618	0.563692	0.0930822	FALSE	.	.	0.0282415	-0.0983855	0.718189	0.416527	0.0847299	FALSE	.	.	-0.0425463	0.017046	0.56403	0.871529	0.0806243	none	none	FALSE	.	.	-0.285869	-0.0980693	0.0109379	0.563692	0.101081	FALSE	.	.	-0.183973	-0.129869	0.232422	0.416527	0.185028	FALSE	.	.	-0.0889992	0.0225007	0.548818	0.871529	0.16254	none	none
Phospho_PRR12_S1361_M1	S1361	PRR12	Q9ULL5	Proline-rich protein 12	FALSE	FALSE	1361	S	ALEAAESEGLGLGCPSPCKRLDEELKRNLET		559	FALSE	.	.	-0.0814709	0.0701316	0.662169	0.322432	0.285245	FALSE	.	.	-0.0578551	0.00703261	0.71635	0.922186	0.279438	FALSE	.	.	-0.00248644	0.0427612	0.939367	0.51964	0.195398	none	none	FALSE	.	.	-0.650479	0.111326	0.0023049	0.280612	0.210657	FALSE	.	.	-0.408962	0.13335	0.0733706	0.220908	0.241016	FALSE	.	.	-0.226146	-0.0135536	0.302559	0.862739	0.215906	none	none	TRUE	-	.	-0.632736	-0.0742949	0.000473242	0.563692	0.16458	FALSE	.	.	-0.133414	-0.0983855	0.442076	0.416527	0.198705	FALSE	.	.	-0.494067	0.017046	0.0378026	0.871529	0.202369	SARS_CoV2	none	TRUE	-	.	-0.919107	-0.0980693	0.00027325	0.563692	0.233602	FALSE	.	.	-0.942782	-0.129869	0.0405745	0.416527	0.443898	FALSE	.	.	-0.0452885	0.0225007	0.926394	0.871529	0.449874	SARS_CoV2	none
Phospho_PRR12_T1705_M1	T1705	PRR12	Q9ULL5	Proline-rich protein 12	FALSE	FALSE	1705	T	SAPPPKAPAPPPKPETPEKTTSEKPPEQTPE		559	FALSE	.	.	-0.0474924	0.0701316	0.859877	0.322432	0.457138	FALSE	.	.	0.259481	0.00703261	0.352121	0.922186	0.428225	FALSE	.	.	-0.282904	0.0427612	0.335538	0.51964	0.440448	none	none	FALSE	.	.	-8.608	0.111326	0.0121074	0.280612	2.31487	FALSE	.	.	-8.54772	0.13335	0.0123203	0.220908	2.2109	FALSE	.	.	-0.174164	-0.0135536	0.767318	0.862739	1.47933	none	none	FALSE	.	.	-8.56529	-0.0742949	0.0125935	0.563692	2.57055	FALSE	.	.	-8.95319	-0.0983855	0.00906499	0.416527	2.18342	FALSE	.	.	0.0591518	0.017046	0.937075	0.871529	2.39038	none	none	FALSE	.	.	-8.81887	-0.0980693	0.0119117	0.563692	2.56633	FALSE	.	.	-9.20188	-0.129869	0.0044955	0.416527	2.21003	FALSE	.	.	0.12628	0.0225007	0.913246	0.871529	2.64216	none	none
Phospho_PRR15_S49_M1	S49	PRR15	Q8IV56	Proline-rich protein 15	FALSE	FALSE	49	S	PAQPAPGEPTPPAPPSPDWTSSSRENQHPNL			FALSE	.		-0.0893672		0.655172		0.422607	FALSE	.		-0.0200314		0.887324		0.426473	FALSE	.		-0.0234711		0.805816		0.486781	none		FALSE	.		-0.248232		0.42453		0.442624	FALSE	.		-0.094466		0.776035		0.459476	FALSE	.		-0.131965		0.623304		0.484385	none		FALSE	.		-0.347831		0.153957		0.263085	FALSE	.		-0.140072		0.63638		0.324126	FALSE	.		-0.205133		0.324815		0.229047	none		FALSE	.		-0.481611		0.0754492		0.28106	FALSE	.		-0.174314		0.501778		0.304591	FALSE	.		-0.289335		0.264887		0.294709	none
Phospho_PRR3_S33_M1	S33	PRR3	P79522	Proline-rich protein 3	FALSE	FALSE	33	S	PPLPEREETGDEEDGSPIGPPSLLGPPPMAN		3427	FALSE	.	.	-0.100393	-0.0530197	0.545421	0.716605	0.199058	FALSE	.	.	-0.156934	-0.0484907	0.330807	0.753756	0.19886	FALSE	.	.	0.0243173	-0.0013918	0.718962	0.969244	0.135354	none	none	FALSE	.	.	-0.39164	0.0377406	0.0626961	0.82098	0.214125	FALSE	.	.	-0.418008	-0.209247	0.0969417	0.344866	0.278584	FALSE	.	.	0.0231302	0.232712	0.877608	0.378512	0.228598	none	none	FALSE	.	.	-0.374783	-0.354902	0.0285248	0.315559	0.175486	FALSE	.	.	-0.535188	-0.00114029	0.138665	0.991862	0.648635	FALSE	.	.	0.137376	-0.337159	0.649883	0.469857	0.648472	none	none	FALSE	.	.	-1.44319	-0.468471	0.271881	0.315559	1.9697	TRUE	-	.	-1.71811	-0.00150518	0.000607295	0.991862	1.24494	FALSE	.	.	0.258826	-0.44505	0.721159	0.469857	1.51607	SARS_CoV	none
Phospho_PRR5_S254_M1	S254	PRR5	P85299	Proline-rich protein 5	FALSE	FALSE	254	S	RSGDVLAKNPVVRSKSYNTPLLNPVQEHEAE			FALSE	.		0.0315369		0.739916		0.130254	FALSE	.		-0.0545153		0.599061		0.148224	FALSE	.		0.0648232		0.478761		0.141745	none		FALSE	.		0.29709		0.0137577		0.11449	FALSE	.		0.254712		0.0997657		0.134983	FALSE	.		0.0427471		0.660871		0.113724	none		FALSE	.		0.420436		3.64869e-05		0.1038	FALSE	.		0.338179		0.00627672		0.121192	FALSE	.		0.0772708		0.500373		0.116109	none		TRUE	+		0.552794		0.000803586		0.134732	TRUE	+		0.714102		1.0909e-05		0.149771	FALSE	.		-0.151013		0.337659		0.153456	shared
Phospho_PRR5_S282_M1	S282	PRR5	P85299	Proline-rich protein 5	FALSE	FALSE	282	S	EAEGAAAGGTSIRRHSVSEMTSCPEPQGFSD			FALSE	.		0.00428072		0.965085		0.170105	FALSE	.		-0.0686414		0.531345		0.167832	FALSE	.		0.0434389		0.633686		0.210391	none		FALSE	.		-0.00826201		0.946355		0.135978	FALSE	.		-0.0314407		0.820651		0.157814	FALSE	.		0.0249102		0.857179		0.176749	none		FALSE	.		0.187672		0.195525		0.147054	FALSE	.		0.0243149		0.879894		0.163841	FALSE	.		0.156237		0.298908		0.16248	none		FALSE	.		0.171226		0.281585		0.152945	FALSE	.		0.079833		0.611423		0.156496	FALSE	.		0.0926955		0.5322		0.157651	none
Phospho_PRR5_S309_M1	S309	PRR5	P85299	Proline-rich protein 5	FALSE	FALSE	309	S	GFSDPPGQGPTGTFRSSPAPHSGPCPSRLYP			FALSE	.		0.0599652		0.572162		0.131014	FALSE	.		-0.0322367		0.717957		0.107221	FALSE	.		0.0819761		0.514644		0.155099	none		FALSE	.		-0.0243462		0.896271		0.185467	FALSE	.		-0.168759		0.151464		0.127712	FALSE	.		0.126777		0.427502		0.18146	none		FALSE	.		-0.0977302		0.670773		0.243184	FALSE	.		-0.167553		0.305572		0.175866	FALSE	.		0.0689588		0.761914		0.253479	none		FALSE	.		-1.08403		0.358039		2.03012	FALSE	.		-1.21745		0.0136703		1.31993	FALSE	.		0.122935		0.799114		1.51524	none
Phospho_PRR5_T336_M1	T336	PRR5	P85299	Proline-rich protein 5	FALSE	FALSE	336	T	RLYPTTQPPEQGLDPTRSSLPRSSPENLVDQ			FALSE	.		-0.454634		0.260202		0.356737	FALSE	.		-0.528846		0.167932		0.364859	FALSE	.		0.0304367		0.743519		0.244595	none		FALSE	.		-0.437648		0.264301		0.388779	FALSE	.		-0.574313		0.194065		0.521689	FALSE	.		0.0985127		0.745091		0.545407	none		FALSE	.		-0.205349		0.636236		0.524711	FALSE	.		-0.56133		0.231611		0.637582	FALSE	.		0.278197		0.559821		0.722556	none		FALSE	.		-0.31736		0.615138		0.956598	FALSE	.		-0.51545		0.140016		0.576452	FALSE	.		0.209361		0.7388		1.03659	none
Phospho_PRR5_S338_M1	S338	PRR5	P85299	Proline-rich protein 5	FALSE	FALSE	338	S	YPTTQPPEQGLDPTRSSLPRSSPENLVDQIL			FALSE	.		-0.0646898		0.606276		0.159827	FALSE	.		0.0234002		0.85626		0.232886	FALSE	.		-0.0538361		0.663697		0.26062	none		FALSE	.		-0.0854489		0.614714		0.203348	FALSE	.		-0.0340333		0.90128		0.461311	FALSE	.		-0.0417236		0.878991		0.488429	none		FALSE	.		-0.442688		0.485713		1.84324	FALSE	.		-0.53268		0.387507		1.5069	FALSE	.		-0.0436479		0.935981		1.34882	none		FALSE	.		-0.688753		0.49186		2.22942	FALSE	.		-0.680394		0.137932		1.20994	FALSE	.		-0.0376626		0.957438		1.96821	none
Phospho_PRR5_S339_M1	S339	PRR5	P85299	Proline-rich protein 5	FALSE	FALSE	339	S	PTTQPPEQGLDPTRSSLPRSSPENLVDQILE			FALSE	.		-0.170822		0.461121		0.343478	FALSE	.		-0.120455		0.591856		0.320137	FALSE	.		-0.0172808		0.803718		0.297286	none		FALSE	.		-0.301674		0.193861		0.281722	FALSE	.		-0.117124		0.648671		0.2844	FALSE	.		-0.170107		0.386871		0.229395	none		FALSE	.		-0.298639		0.150779		0.235066	FALSE	.		-0.152441		0.508844		0.245009	FALSE	.		-0.141273		0.395913		0.180423	none		FALSE	.		-0.687174		0.00736872		0.239227	FALSE	.		-0.689285		0.0605495		0.350688	FALSE	.		-0.0184937		0.940136		0.293754	none
Phospho_PRRC2A_S363_M1	S363	PRRC2A	P48634	Protein PRRC2A	FALSE	FALSE	363	S	RDSDEEGAEGHRDSQSASGEERPPEADGKKG		3460	FALSE	.	.	-0.0252196	0.011315	0.912591	0.794442	0.859201	FALSE	.	.	-0.023232	-0.0205439	0.920677	0.650428	0.874013	FALSE	.	.	0.000960211	0.0220807	0.998161	0.58981	0.918274	none	none	FALSE	.	.	-0.114729	0.0216575	0.860188	0.756452	1.1635	FALSE	.	.	-0.088651	0.0829296	0.88953	0.177059	1.20213	FALSE	.	.	0.00629606	-0.0574584	0.998245	0.390795	1.2989	none	none	FALSE	.	.	-0.173425	0.0569195	0.852021	0.410548	1.36869	FALSE	.	.	-0.165364	0.0960748	0.868052	0.141592	1.42214	FALSE	.	.	-0.00531146	-0.0383476	0.989517	0.544135	1.61516	none	none	FALSE	.	.	-0.197887	0.0751337	0.871762	0.410548	1.64415	FALSE	.	.	-0.200252	0.126819	0.868219	0.141592	1.66547	FALSE	.	.	0.00526636	-0.0506188	0.999645	0.544135	1.95145	none	none
Phospho_PRRC2A_S380_M1	S380	PRRC2A	P48634	Protein PRRC2A	FALSE	FALSE	380	S	SGEERPPEADGKKGNSPNSEPPTPKTAWAET		3460	FALSE	.	.	0.037664	0.011315	0.60712	0.794442	0.105384	FALSE	.	.	-0.0127905	-0.0205439	0.859461	0.650428	0.105694	FALSE	.	.	0.0348373	0.0220807	0.599703	0.58981	0.111403	none	none	FALSE	.	.	0.0213384	0.0216575	0.815387	0.756452	0.0895148	FALSE	.	.	-0.0737306	0.0829296	0.420042	0.177059	0.0956	FALSE	.	.	0.0921242	-0.0574584	0.284554	0.390795	0.0887772	none	none	FALSE	.	.	0.242466	0.0569195	0.00669693	0.410548	0.0837061	FALSE	.	.	0.0966334	0.0960748	0.393254	0.141592	0.112274	FALSE	.	.	0.140111	-0.0383476	0.145242	0.544135	0.101762	none	none	TRUE	+	.	0.593171	0.0751337	7.86617e-14	0.410548	0.116017	TRUE	+	.	0.652857	0.126819	1.38595e-28	0.141592	0.104791	FALSE	.	.	-0.0569578	-0.0506188	0.629102	0.544135	0.116224	shared	none
Phospho_PRRC2A_S516_M1	S516	PRRC2A	P48634	Protein PRRC2A	FALSE	FALSE	516	S	DKRLKAEPAAPPAAPSTPAPPPAVPKELPAP		3460	FALSE	.	.	-0.0706819	0.011315	0.564214	0.794442	0.169218	FALSE	.	.	0.0274211	-0.0205439	0.820177	0.650428	0.184248	FALSE	.	.	-0.062728	0.0220807	0.601379	0.58981	0.229996	none	none	FALSE	.	.	-0.10579	0.0216575	0.651463	0.756452	0.277443	FALSE	.	.	0.215197	0.0829296	0.381762	0.177059	0.268214	FALSE	.	.	-0.292149	-0.0574584	0.24926	0.390795	0.321957	none	none	FALSE	.	.	-0.91026	0.0569195	0.00554438	0.410548	0.297281	FALSE	.	.	-0.584228	0.0960748	0.199951	0.141592	0.398076	FALSE	.	.	-0.316808	-0.0383476	0.287527	0.544135	0.339902	none	none	FALSE	.	.	-1.22358	0.0751337	0.155992	0.410548	2.2399	FALSE	.	.	-0.888738	0.126819	0.315142	0.141592	2.28283	FALSE	.	.	-0.343365	-0.0506188	0.577655	0.544135	1.71621	none	none
Phospho_PRRC2A_T517_M1	T517	PRRC2A	P48634	Protein PRRC2A	FALSE	FALSE	517	T	KRLKAEPAAPPAAPSTPAPPPAVPKELPAPP		3460	FALSE	.	.	-0.232867	0.011315	0.222201	0.794442	0.211686	FALSE	.	.	-0.0355675	-0.0205439	0.869003	0.650428	0.290274	FALSE	.	.	-0.104322	0.0220807	0.559701	0.58981	0.303442	none	none	FALSE	.	.	-0.252356	0.0216575	0.462607	0.756452	0.339583	FALSE	.	.	-0.365343	0.0829296	0.362316	0.177059	0.398222	FALSE	.	.	0.0985326	-0.0574584	0.756341	0.390795	0.406602	none	none	FALSE	.	.	-0.324106	0.0569195	0.399689	0.410548	0.3956	FALSE	.	.	-0.572387	0.0960748	0.152152	0.141592	0.370988	FALSE	.	.	0.235568	-0.0383476	0.448228	0.544135	0.340252	none	none	FALSE	.	.	-0.468221	0.0751337	0.515251	0.410548	1.75404	FALSE	.	.	-0.715409	0.126819	0.361111	0.141592	1.72465	FALSE	.	.	0.234318	-0.0506188	0.710253	0.544135	1.64897	none	none
Phospho_PRRC2A_T609_M1	T609	PRRC2A	P48634	Protein PRRC2A	FALSE	FALSE	609	T	PSKEGPEPPEEVPPPTTPPVPKVEPKGDGIG		3460	FALSE	.	.	-0.305231	0.011315	0.0660202	0.794442	0.157467	FALSE	.	.	-0.213309	-0.0205439	0.318919	0.650428	0.186844	FALSE	.	.	-0.0515127	0.0220807	0.559898	0.58981	0.149173	none	none	FALSE	.	.	-0.0757183	0.0216575	0.604933	0.756452	0.154809	FALSE	.	.	-0.154366	0.0829296	0.411399	0.177059	0.189498	FALSE	.	.	0.0554212	-0.0574584	0.733263	0.390795	0.193378	none	none	FALSE	.	.	0.0232605	0.0569195	0.862983	0.410548	0.143064	FALSE	.	.	-0.0753893	0.0960748	0.661305	0.141592	0.182843	FALSE	.	.	0.09529	-0.0383476	0.593551	0.544135	0.191923	none	none	FALSE	.	.	0.197812	0.0751337	0.308186	0.410548	0.188303	FALSE	.	.	-0.445318	0.126819	0.0244308	0.141592	0.171944	FALSE	.	.	0.646346	-0.0506188	0.00830476	0.544135	0.218101	none	none
Phospho_PRRC2A_T610_M1	T610	PRRC2A	P48634	Protein PRRC2A	FALSE	FALSE	610	T	SKEGPEPPEEVPPPTTPPVPKVEPKGDGIGP		3460	FALSE	.	.	-0.167204	0.011315	0.079655	0.794442	0.0995172	FALSE	.	.	-0.160473	-0.0205439	0.225481	0.650428	0.133436	FALSE	.	.	-0.00121958	0.0220807	0.954053	0.58981	0.104114	none	none	FALSE	.	.	-0.183915	0.0216575	0.08541	0.756452	0.12093	FALSE	.	.	-0.178997	0.0829296	0.169834	0.177059	0.139936	FALSE	.	.	-0.00241769	-0.0574584	0.980691	0.390795	0.139864	none	none	FALSE	.	.	-0.0615875	0.0569195	0.457811	0.410548	0.0815108	FALSE	.	.	-0.213151	0.0960748	0.097685	0.141592	0.122573	FALSE	.	.	0.151868	-0.0383476	0.239111	0.544135	0.123366	none	none	FALSE	.	.	0.246997	0.0751337	0.0344023	0.410548	0.108718	TRUE	-	.	-0.620137	0.126819	1.22695e-12	0.141592	0.131029	TRUE	+	.	0.87018	-0.0506188	1.75705e-11	0.544135	0.147101	SARS_CoV	none
Phospho_PRRC2A_T782_M1	T782	PRRC2A	P48634	Protein PRRC2A	FALSE	FALSE	782	T	EPFDRHAPAMLRERGTPPVDPKLAWVGDVFT		3460	FALSE	.	.	-0.00675848	0.011315	0.892383	0.794442	0.0860989	FALSE	.	.	-0.00291097	-0.0205439	0.948873	0.650428	0.0858105	FALSE	.	.	-0.000826514	0.0220807	0.940906	0.58981	0.0665023	none	none	FALSE	.	.	-0.258389	0.0216575	0.0039136	0.756452	0.091357	FALSE	.	.	-0.377502	0.0829296	0.000406175	0.177059	0.148001	FALSE	.	.	0.111249	-0.0574584	0.298296	0.390795	0.140417	none	none	TRUE	-	.	-0.884034	0.0569195	5.15155e-112	0.410548	0.101931	TRUE	-	.	-1.08975	0.0960748	7.27352e-49	0.141592	0.172101	FALSE	.	.	0.196245	-0.0383476	0.219112	0.544135	0.161719	shared	none	TRUE	-	.	-2.5193	0.0751337	7.18058e-278	0.410548	0.247235	TRUE	-	.	-2.24078	0.126819	5.80704e-20	0.141592	0.607432	FALSE	.	.	-0.183334	-0.0506188	0.725223	0.544135	0.609345	shared	none
Phospho_PRRC2A_T807_M1	T807	PRRC2A	P48634	Protein PRRC2A	FALSE	FALSE	807	T	VGDVFTATPAEPRPLTSPLRQAADEDDKGMR		3460	FALSE	.	.	-0.130694	0.011315	0.649951	0.794442	0.312376	FALSE	.	.	-0.250227	-0.0205439	0.296499	0.650428	0.259446	FALSE	.	.	0.0542319	0.0220807	0.656581	0.58981	0.285103	none	none	FALSE	.	.	-0.343587	0.0216575	0.174568	0.756452	0.221152	FALSE	.	.	-0.591016	0.0829296	0.020681	0.177059	0.24919	FALSE	.	.	0.243527	-0.0574584	0.244836	0.390795	0.239671	none	none	FALSE	.	.	-0.285384	0.0569195	0.332187	0.410548	0.304552	FALSE	.	.	-0.53784	0.0960748	0.059473	0.141592	0.280686	FALSE	.	.	0.258766	-0.0383476	0.324917	0.544135	0.319903	none	none	FALSE	.	.	-0.604282	0.0751337	0.452603	0.410548	2.40941	FALSE	.	.	-0.852113	0.126819	0.296459	0.141592	2.39871	FALSE	.	.	0.241646	-0.0506188	0.677717	0.544135	1.79885	none	none
Phospho_PRRC2A_S808_M1	S808	PRRC2A	P48634	Protein PRRC2A	FALSE	FALSE	808	S	GDVFTATPAEPRPLTSPLRQAADEDDKGMRS		3460	FALSE	.	.	0.0310283	0.011315	0.69086	0.794442	0.117359	FALSE	.	.	-0.0151925	-0.0205439	0.839422	0.650428	0.120972	FALSE	.	.	0.0375042	0.0220807	0.505131	0.58981	0.074797	none	none	FALSE	.	.	0.282878	0.0216575	0.0141394	0.756452	0.121341	FALSE	.	.	0.225097	0.0829296	0.0676956	0.177059	0.12712	FALSE	.	.	0.0539836	-0.0574584	0.512467	0.390795	0.0895289	none	none	FALSE	.	.	0.251923	0.0569195	0.0361094	0.410548	0.115318	FALSE	.	.	0.240266	0.0960748	0.0649278	0.141592	0.129404	FALSE	.	.	0.0141788	-0.0383476	0.901496	0.544135	0.113304	none	none	FALSE	.	.	0.13817	0.0751337	0.402573	0.410548	0.155924	FALSE	.	.	0.284041	0.126819	0.114279	0.141592	0.173963	FALSE	.	.	-0.121939	-0.0506188	0.515021	0.544135	0.213267	none	none
Phospho_PRRC2A_T825_M1	T825	PRRC2A	P48634	Protein PRRC2A	FALSE	FALSE	825	T	LRQAADEDDKGMRSETPPVPPPPPYLASYPG		3460	FALSE	.	.	-0.467656	0.011315	0.0317245	0.794442	0.220456	FALSE	.	.	-0.340263	-0.0205439	0.0955673	0.650428	0.20156	FALSE	.	.	-0.0794728	0.0220807	0.513156	0.58981	0.192772	none	none	FALSE	.	.	-0.531397	0.0216575	0.0300623	0.756452	0.361224	FALSE	.	.	-0.0947913	0.0829296	0.754638	0.177059	0.279079	FALSE	.	.	-0.418335	-0.0574584	0.192608	0.390795	0.479705	none	none	TRUE	-	.	-1.38686	0.0569195	1.9751e-15	0.410548	1.32632	FALSE	.	.	-1.15517	0.0960748	0.342671	0.141592	3.8051	FALSE	.	.	-0.270828	-0.0383476	0.844059	0.544135	3.59668	SARS_CoV2	none	FALSE	.	.	-9.4806	0.0751337	0.0181509	0.410548	3.87018	FALSE	.	.	-10.0875	0.126819	0.0077737	0.141592	2.97964	FALSE	.	.	-0.233594	-0.0506188	0.917678	0.544135	3.58419	none	none
Phospho_PRRC2A_T878_M1	T878	PRRC2A	P48634	Protein PRRC2A	FALSE	FALSE	878	T	PLPWPPGSDEVAKIQTPPPKKEPPKEETAQL		3460	FALSE	.	.	0.226248	0.011315	0.277553	0.794442	0.410561	FALSE	.	.	-0.105449	-0.0205439	0.683326	0.650428	0.476823	FALSE	.	.	0.258576	0.0220807	0.32254	0.58981	0.325349	none	none	FALSE	.	.	-0.0682756	0.0216575	0.678149	0.756452	0.166159	FALSE	.	.	-0.204846	0.0829296	0.368276	0.177059	0.211082	FALSE	.	.	0.110868	-0.0574584	0.594274	0.390795	0.217299	none	none	TRUE	-	.	-0.738059	0.0569195	2.05954e-29	0.410548	0.131913	TRUE	-	.	-0.583398	0.0960748	0.00183024	0.141592	0.195563	FALSE	.	.	-0.14328	-0.0383476	0.488253	0.544135	0.196779	shared	none	FALSE	.	.	-1.43716	0.0751337	0.231232	0.410548	3.50193	FALSE	.	.	-1.33544	0.126819	0.282957	0.141592	3.53618	FALSE	.	.	-0.132796	-0.0506188	0.773861	0.544135	1.78563	none	none
Phospho_PRRC2A_S1004_M1	S1004	PRRC2A	P48634	Protein PRRC2A	FALSE	FALSE	1004	S	GKLGGPKETPPNGNLSPAPRLRRDYSYERVG		3460	FALSE	.	.	0.213965	0.011315	0.234396	0.794442	0.208633	FALSE	.	.	-0.0425792	-0.0205439	0.769779	0.650428	0.18717	FALSE	.	.	0.233836	0.0220807	0.329961	0.58981	0.280365	none	none	FALSE	.	.	0.18644	0.0216575	0.212023	0.756452	0.154839	FALSE	.	.	0.219068	0.0829296	0.191996	0.177059	0.169558	FALSE	.	.	-0.0247987	-0.0574584	0.782513	0.390795	0.105288	none	none	FALSE	.	.	-0.0612144	0.0569195	0.604441	0.410548	0.121024	FALSE	.	.	-0.0424978	0.0960748	0.726275	0.141592	0.116866	FALSE	.	.	-0.0252726	-0.0383476	0.798288	0.544135	0.103176	none	none	FALSE	.	.	-0.160096	0.0751337	0.224536	0.410548	0.130961	FALSE	.	.	-0.0964429	0.126819	0.540612	0.141592	0.169911	FALSE	.	.	-0.0559717	-0.0506188	0.637053	0.544135	0.148496	none	none
Phospho_PRRC2A_S1147_M1	S1147	PRRC2A	P48634	Protein PRRC2A	FALSE	FALSE	1147	S	LTQVPLAPPPPGAPPSPAPARFTARGGRVFT		3460	TRUE	-	.	-0.825855	0.011315	2.22954e-36	0.794442	0.107156	FALSE	.	.	-0.396041	-0.0205439	0.0118613	0.650428	0.129842	FALSE	.	.	-0.430153	0.0220807	0.00452713	0.58981	0.130159	SARS_CoV2	none	TRUE	-	.	-0.809762	0.0216575	1.13985e-178	0.756452	0.0851521	TRUE	-	.	-0.391211	0.0829296	0.000381538	0.177059	0.114095	FALSE	.	.	-0.418008	-0.0574584	0.00326475	0.390795	0.114384	shared	none	TRUE	-	.	-0.879949	0.0569195	2.40156e-170	0.410548	0.100419	TRUE	-	.	-0.49117	0.0960748	2.24941e-15	0.141592	0.0963431	FALSE	.	.	-0.393015	-0.0383476	0.00256821	0.544135	0.108487	shared	none	TRUE	-	.	-1.3029	0.0751337	7.90798e-80	0.410548	0.149631	TRUE	-	.	-1.71667	0.126819	1.11914e-42	0.141592	0.242364	FALSE	.	.	0.422252	-0.0506188	0.151435	0.544135	0.250338	shared	none
Phospho_PRRC2A_S1219_M1	S1219	PRRC2A	P48634	Protein PRRC2A	FALSE	FALSE	1219	S	PSKEPLKEKLIPGPLSPVARGGSNGGSNVGM		3460	FALSE	.	.	0.0189311	0.011315	0.772491	0.794442	0.0766537	FALSE	.	.	0.0570474	-0.0205439	0.406225	0.650428	0.082728	FALSE	.	.	-0.023103	0.0220807	0.605285	0.58981	0.0765208	none	none	FALSE	.	.	0.0899136	0.0216575	0.237397	0.756452	0.0819746	FALSE	.	.	0.0996384	0.0829296	0.184178	0.177059	0.0845306	FALSE	.	.	-0.0104338	-0.0574584	0.84943	0.390795	0.0694117	none	none	FALSE	.	.	0.0884262	0.0569195	0.273317	0.410548	0.0870536	FALSE	.	.	0.114358	0.0960748	0.212653	0.141592	0.100584	FALSE	.	.	-0.0258936	-0.0383476	0.718019	0.544135	0.0783158	none	none	FALSE	.	.	0.0383185	0.0751337	0.776076	0.410548	0.141262	FALSE	.	.	-0.014016	0.126819	0.897136	0.141592	0.114205	FALSE	.	.	0.0403557	-0.0506188	0.748153	0.544135	0.148752	none	none
Phospho_PRRC2A_T1347_M1	T1347	PRRC2A	P48634	Protein PRRC2A	FALSE	FALSE	1347	T	SERRGDKEAPPPVLLTPKAVGTPGGGGGGAV		3460	FALSE	.	.	-0.147477	0.011315	0.272409	0.794442	0.155479	FALSE	.	.	-0.0783063	-0.0205439	0.627184	0.650428	0.182721	FALSE	.	.	-0.0276772	0.0220807	0.659823	0.58981	0.118007	none	none	FALSE	.	.	-0.482415	0.0216575	0.0278748	0.756452	0.168378	FALSE	.	.	-0.502188	0.0829296	0.0239791	0.177059	0.176042	FALSE	.	.	0.0153092	-0.0574584	0.857448	0.390795	0.116213	none	none	TRUE	-	.	-0.817464	0.0569195	1.24188e-19	0.410548	0.15995	TRUE	-	.	-0.799012	0.0960748	1.46467e-15	0.141592	0.161699	FALSE	.	.	-0.0108315	-0.0383476	0.916197	0.544135	0.131185	shared	none	TRUE	-	.	-1.62222	0.0751337	7.38087e-101	0.410548	0.185265	TRUE	-	.	-1.84952	0.126819	2.80261e-40	0.141592	0.214738	FALSE	.	.	0.197928	-0.0506188	0.372343	0.544135	0.229277	shared	none
Phospho_PRRC2A_S1384_M1	S1384	PRRC2A	P48634	Protein PRRC2A	FALSE	FALSE	1384	S	SRGDLSQRAKDLSKRSFSSQRPGMERQNRRP		3460	FALSE	.	.	-0.0149333	0.011315	0.92971	0.794442	0.519817	FALSE	.	.	-0.0446962	-0.0205439	0.816986	0.650428	0.532814	FALSE	.	.	0.00499649	0.0220807	0.930629	0.58981	0.743919	none	none	FALSE	.	.	-0.0395689	0.0216575	0.907112	0.756452	0.621539	FALSE	.	.	-0.10896	0.0829296	0.771588	0.177059	0.660415	FALSE	.	.	0.0195205	-0.0574584	0.946046	0.390795	0.920775	none	none	FALSE	.	.	-0.25324	0.0569195	0.503008	0.410548	0.609454	FALSE	.	.	-0.162149	0.0960748	0.704017	0.141592	0.645964	FALSE	.	.	-0.100123	-0.0383476	0.806327	0.544135	0.780272	none	none	FALSE	.	.	-0.364569	0.0751337	0.148056	0.410548	0.26374	FALSE	.	.	-0.155931	0.126819	0.647239	0.141592	0.328428	FALSE	.	.	-0.20452	-0.0506188	0.539585	0.544135	0.361181	none	none
Phospho_PRRC2A_S1386_M1	S1386	PRRC2A	P48634	Protein PRRC2A	FALSE	FALSE	1386	S	GDLSQRAKDLSKRSFSSQRPGMERQNRRPGP		3460	FALSE	.	.	0.107416	0.011315	0.372003	0.794442	0.153848	FALSE	.	.	0.0392012	-0.0205439	0.741209	0.650428	0.155013	FALSE	.	.	0.0429153	0.0220807	0.536966	0.58981	0.102558	none	none	FALSE	.	.	0.148623	0.0216575	0.225379	0.756452	0.12046	FALSE	.	.	0.124612	0.0829296	0.325933	0.177059	0.131287	FALSE	.	.	0.0208053	-0.0574584	0.823853	0.390795	0.116276	none	none	FALSE	.	.	0.0458027	0.0569195	0.660204	0.410548	0.106733	FALSE	.	.	0.0468392	0.0960748	0.663543	0.141592	0.11643	FALSE	.	.	-0.00135113	-0.0383476	0.988462	0.544135	0.113557	none	none	FALSE	.	.	-0.324377	0.0751337	0.187117	0.410548	0.235528	FALSE	.	.	-0.29259	0.126819	0.351864	0.141592	0.304025	FALSE	.	.	-0.0220011	-0.0506188	0.893978	0.544135	0.269164	none	none
Phospho_PRRC2A_S1691_M1	S1691	PRRC2A	P48634	Protein PRRC2A	FALSE	FALSE	1691	S	LKGAAEGPPKRPGGSSPLNAVPCEGPPGSEP		3460	FALSE	.	.	0.0126841	0.011315	0.841059	0.794442	0.0915127	FALSE	.	.	-0.0203144	-0.0205439	0.739748	0.650428	0.0915349	FALSE	.	.	0.0181922	0.0220807	0.700717	0.58981	0.100452	none	none	FALSE	.	.	-0.45641	0.0216575	0.0231475	0.756452	0.175642	FALSE	.	.	-0.443561	0.0829296	0.0281326	0.177059	0.170177	FALSE	.	.	-0.0104005	-0.0574584	0.923484	0.390795	0.151586	none	none	FALSE	.	.	-0.556615	0.0569195	0.0165905	0.410548	0.194	FALSE	.	.	-0.419277	0.0960748	0.0527321	0.141592	0.19601	FALSE	.	.	-0.135568	-0.0383476	0.406899	0.544135	0.179173	none	none	FALSE	.	.	-0.636908	0.0751337	0.0136483	0.410548	0.221792	FALSE	.	.	-0.518663	0.126819	0.0421242	0.141592	0.238065	FALSE	.	.	-0.118235	-0.0506188	0.547229	0.544135	0.221504	none	none
Phospho_PRRC2B_T221_M1	T221	PRRC2B	Q5JSZ5	Protein PRRC2B	FALSE	FALSE	221	T	VTSWREGGGRHIISATSLSTSPTELGSRNSS		1228	FALSE	.	.	-0.0228373	-0.00166199	0.807388	0.962606	0.132089	FALSE	.	.	-0.059116	0.0108685	0.581691	0.791593	0.160759	FALSE	.	.	0.019377	-0.00635868	0.762259	0.800229	0.15925	none	none	FALSE	.	.	0.0844402	-0.0340229	0.591635	0.662649	0.162575	FALSE	.	.	-0.131466	0.108574	0.513395	0.154792	0.228216	FALSE	.	.	0.202003	-0.141446	0.386647	0.120983	0.258201	none	none	FALSE	.	.	0.0550456	0.0519564	0.80673	0.508579	0.226638	FALSE	.	.	-0.0584882	-0.0138265	0.816977	0.859863	0.305033	FALSE	.	.	0.117811	0.0670706	0.700168	0.437196	0.351581	none	none	FALSE	.	.	0.0897137	0.0685824	0.737546	0.508579	0.379596	FALSE	.	.	-0.114093	-0.018251	0.771835	0.859863	0.724583	FALSE	.	.	0.180561	0.0885332	0.669972	0.437196	0.754352	none	none
Phospho_PRRC2B_S226_M1	S226	PRRC2B	Q5JSZ5	Protein PRRC2B	FALSE	FALSE	226	S	EGGGRHIISATSLSTSPTELGSRNSSTGDGA		1228	FALSE	.	.	-0.035063	-0.00166199	0.651524	0.962606	0.103777	FALSE	.	.	-0.0333851	0.0108685	0.663236	0.791593	0.105835	FALSE	.	.	0.000423577	-0.00635868	0.991563	0.800229	0.10056	none	none	FALSE	.	.	-0.0637757	-0.0340229	0.550451	0.662649	0.119061	FALSE	.	.	0.0267583	0.108574	0.803052	0.154792	0.128845	FALSE	.	.	-0.0839817	-0.141446	0.406277	0.120983	0.116641	none	none	FALSE	.	.	0.346963	0.0519564	0.0613082	0.508579	0.169205	FALSE	.	.	0.429492	-0.0138265	0.0210699	0.859863	0.168841	FALSE	.	.	-0.084527	0.0670706	0.476851	0.437196	0.141963	none	none	FALSE	.	.	0.443696	0.0685824	0.13905	0.508579	0.421683	FALSE	.	.	0.396	-0.018251	0.335577	0.859863	0.717413	FALSE	.	.	-0.00192797	0.0885332	0.993245	0.437196	0.751864	none	none
Phospho_PRRC2B_S388_M1	S388	PRRC2B	Q5JSZ5	Protein PRRC2B	FALSE	FALSE	388	S	AGLHEEVDYSEKLKFSDDEEEEEVVKDGRPK		1228	FALSE	.	.	-0.152414	-0.00166199	0.643876	0.962606	0.740886	FALSE	.	.	-0.0521788	0.0108685	0.844673	0.791593	0.744381	FALSE	.	.	-0.0212725	-0.00635868	0.846591	0.800229	0.740193	none	none	FALSE	.	.	-0.53351	-0.0340229	0.42822	0.662649	1.01255	FALSE	.	.	-0.440127	0.108574	0.552297	0.154792	1.0121	FALSE	.	.	-0.106282	-0.141446	0.806105	0.120983	0.929492	none	none	FALSE	.	.	-0.815899	0.0519564	0.311266	0.508579	1.10054	FALSE	.	.	-0.702728	-0.0138265	0.349121	0.859863	1.06266	FALSE	.	.	-0.211738	0.0670706	0.746128	0.437196	1.05002	none	none	FALSE	.	.	-1.28864	0.0685824	0.0121563	0.508579	0.93637	FALSE	.	.	-0.696531	-0.018251	0.0959725	0.859863	0.555369	FALSE	.	.	-0.544909	0.0885332	0.230754	0.437196	0.951957	none	none
Phospho_PRRC2B_S556_M1	S556	PRRC2B	Q5JSZ5	Protein PRRC2B	FALSE	FALSE	556	S	KAGEARKQAEKEVPWSPSAEKASPQENGPAV		1228	FALSE	.	.	-0.0230352	-0.00166199	0.843341	0.962606	0.242923	FALSE	.	.	-0.00949893	0.0108685	0.934035	0.791593	0.187705	FALSE	.	.	-0.00236594	-0.00635868	0.942737	0.800229	0.291115	none	none	FALSE	.	.	-0.186834	-0.0340229	0.410702	0.662649	0.202396	FALSE	.	.	-0.28889	0.108574	0.125313	0.154792	0.217715	FALSE	.	.	0.0905763	-0.141446	0.635561	0.120983	0.262617	none	none	FALSE	.	.	-0.228951	0.0519564	0.39065	0.508579	0.466528	FALSE	.	.	-0.246428	-0.0138265	0.208386	0.859863	0.407707	FALSE	.	.	0.037625	0.0670706	0.885892	0.437196	0.444646	none	none	FALSE	.	.	-0.264416	0.0685824	0.280812	0.508579	0.547807	FALSE	.	.	-0.31482	-0.018251	0.406237	0.859863	0.88467	FALSE	.	.	0.058492	0.0885332	0.882173	0.437196	0.840669	none	none
Phospho_PRRC2B_S558_M1	S558	PRRC2B	Q5JSZ5	Protein PRRC2B	FALSE	FALSE	558	S	GEARKQAEKEVPWSPSAEKASPQENGPAVHK		1228	FALSE	.	.	0.0870785	-0.00166199	0.575625	0.962606	0.265503	FALSE	.	.	0.0225202	0.0108685	0.856099	0.791593	0.273204	FALSE	.	.	0.0285731	-0.00635868	0.685171	0.800229	0.164572	none	none	FALSE	.	.	0.243088	-0.0340229	0.41607	0.662649	0.321216	FALSE	.	.	0.0642288	0.108574	0.84138	0.154792	0.330568	FALSE	.	.	0.132436	-0.141446	0.450071	0.120983	0.252652	none	none	FALSE	.	.	-0.333817	0.0519564	0.0360302	0.508579	0.1364	FALSE	.	.	-0.335195	-0.0138265	0.0391377	0.859863	0.142424	FALSE	.	.	0.00283034	0.0670706	0.975003	0.437196	0.128378	none	none	FALSE	.	.	-0.447142	0.0685824	0.000113015	0.508579	0.110912	FALSE	.	.	-0.391252	-0.018251	0.00822877	0.859863	0.151404	FALSE	.	.	-0.0438465	0.0885332	0.754181	0.437196	0.151116	none	none
Phospho_PRRC2B_S563_M1	S563	PRRC2B	Q5JSZ5	Protein PRRC2B	FALSE	FALSE	563	S	QAEKEVPWSPSAEKASPQENGPAVHKGSPEF		1228	FALSE	.	.	-0.0397359	-0.00166199	0.735519	0.962606	0.167012	FALSE	.	.	-0.0691935	0.0108685	0.592415	0.791593	0.193725	FALSE	.	.	0.013963	-0.00635868	0.802029	0.800229	0.158979	none	none	FALSE	.	.	0.0482534	-0.0340229	0.80357	0.662649	0.219021	FALSE	.	.	-0.148995	0.108574	0.492578	0.154792	0.252139	FALSE	.	.	0.178034	-0.141446	0.329319	0.120983	0.200001	none	none	FALSE	.	.	0.459956	0.0519564	0.107402	0.508579	0.334222	FALSE	.	.	-0.153606	-0.0138265	0.752374	0.859863	0.44764	FALSE	.	.	0.531879	0.0670706	0.0338346	0.437196	0.332737	none	none	FALSE	.	.	0.527856	0.0685824	0.206059	0.508579	0.683186	FALSE	.	.	-0.192064	-0.018251	0.745227	0.859863	0.86329	FALSE	.	.	0.639506	0.0885332	0.157049	0.437196	1.13194	none	none
Phospho_PRRC2B_S613_M1	S613	PRRC2B	Q5JSZ5	Protein PRRC2B	FALSE	FALSE	613	S	VAQSNSSEEEAREAGSPAQEFKYQKSLPPRF		1228	FALSE	.	.	-0.136545	-0.00166199	0.290158	0.962606	0.141371	FALSE	.	.	-0.102469	0.0108685	0.499472	0.791593	0.157621	FALSE	.	.	-0.00904563	-0.00635868	0.822689	0.800229	0.117181	none	none	FALSE	.	.	-0.194603	-0.0340229	0.211529	0.662649	0.163595	FALSE	.	.	-0.254177	0.108574	0.0838135	0.154792	0.159415	FALSE	.	.	0.0465942	-0.141446	0.678591	0.120983	0.143118	none	none	TRUE	-	.	-0.487303	0.0519564	3.18326e-06	0.508579	0.126072	TRUE	-	.	-0.529956	-0.0138265	7.47734e-05	0.859863	0.139073	FALSE	.	.	0.036048	0.0670706	0.751712	0.437196	0.125213	shared	none	TRUE	-	.	-0.679667	0.0685824	5.67201e-12	0.508579	0.157767	TRUE	-	.	-0.678501	-0.018251	0.00428493	0.859863	0.213073	FALSE	.	.	0.00603701	0.0885332	0.973784	0.437196	0.216651	shared	none
Phospho_PRRC2B_T1452_M1	T1452	PRRC2B	Q5JSZ5	Protein PRRC2B	FALSE	FALSE	1452	T	PGGFGEKPVRPGGGDTSPRYESQQNGTPLKV		1228	FALSE	.	.	-0.0738431	-0.00166199	0.528454	0.962606	0.123476	FALSE	.	.	-0.119843	0.0108685	0.267193	0.791593	0.117841	FALSE	.	.	0.0245577	-0.00635868	0.659743	0.800229	0.0992665	none	none	FALSE	.	.	-0.193451	-0.0340229	0.149573	0.662649	0.128974	FALSE	.	.	-0.241245	0.108574	0.122825	0.154792	0.150386	FALSE	.	.	0.0445108	-0.141446	0.693933	0.120983	0.13875	none	none	FALSE	.	.	-0.186307	0.0519564	0.176505	0.508579	0.147552	FALSE	.	.	-0.368363	-0.0138265	0.018541	0.859863	0.159626	FALSE	.	.	0.163532	0.0670706	0.284993	0.437196	0.164483	none	none	TRUE	-	.	-0.997481	0.0685824	0.00109798	0.508579	0.320895	TRUE	-	.	-1.34201	-0.018251	1.21459e-09	0.859863	0.259785	FALSE	.	.	0.299924	0.0885332	0.268105	0.437196	0.312097	shared	none
Phospho_PRRC2B_S1453_M1	S1453	PRRC2B	Q5JSZ5	Protein PRRC2B	FALSE	FALSE	1453	S	GGFGEKPVRPGGGDTSPRYESQQNGTPLKVK		1228	FALSE	.	.	-0.0216059	-0.00166199	0.78673	0.962606	0.0989758	FALSE	.	.	-0.0747049	0.0108685	0.355336	0.791593	0.0976638	FALSE	.	.	0.0378852	-0.00635868	0.495757	0.800229	0.0718309	none	none	FALSE	.	.	-0.147913	-0.0340229	0.102056	0.662649	0.0895509	FALSE	.	.	-0.182192	0.108574	0.065174	0.154792	0.0961327	FALSE	.	.	0.0303055	-0.141446	0.703585	0.120983	0.0916221	none	none	FALSE	.	.	-0.0654664	0.0519564	0.534724	0.508579	0.0987267	FALSE	.	.	-0.309928	-0.0138265	0.00525496	0.859863	0.105602	FALSE	.	.	0.244992	0.0670706	0.03483	0.437196	0.126211	none	none	TRUE	-	.	-0.609463	0.0685824	2.00454e-05	0.508579	0.169158	TRUE	-	.	-1.28132	-0.018251	7.78778e-219	0.859863	0.130108	TRUE	+	.	0.666494	0.0885332	0.000414723	0.437196	0.189042	shared	none
Phospho_PRRC2B_S1470_M1	S1470	PRRC2B	Q5JSZ5	Protein PRRC2B	FALSE	FALSE	1470	S	RYESQQNGTPLKVKRSPDEALPGGLSGCSSG		1228	FALSE	.	.	-0.0018385	-0.00166199	0.982486	0.962606	0.123304	FALSE	.	.	-0.0744054	0.0108685	0.431648	0.791593	0.119675	FALSE	.	.	0.0468856	-0.00635868	0.587378	0.800229	0.136546	none	none	FALSE	.	.	0.0463661	-0.0340229	0.690359	0.662649	0.114942	FALSE	.	.	-0.183776	0.108574	0.111668	0.154792	0.124418	FALSE	.	.	0.222328	-0.141446	0.0768746	0.120983	0.140792	none	none	FALSE	.	.	0.0844699	0.0519564	0.464451	0.508579	0.116615	FALSE	.	.	-0.0823711	-0.0138265	0.55438	0.859863	0.137975	FALSE	.	.	0.168749	0.0670706	0.182271	0.437196	0.123783	none	none	FALSE	.	.	0.334072	0.0685824	0.0286369	0.508579	0.140178	FALSE	.	.	0.168236	-0.018251	0.210339	0.859863	0.126005	FALSE	.	.	0.165956	0.0885332	0.201828	0.437196	0.134097	none	none
Phospho_PRRC2B_S1480_M1	S1480	PRRC2B	Q5JSZ5	Protein PRRC2B	FALSE	FALSE	1480	S	LKVKRSPDEALPGGLSGCSSGSGHSPYALER		1228	FALSE	.	.	0.00832186	-0.00166199	0.953934	0.962606	0.372962	FALSE	.	.	0.12642	0.0108685	0.463401	0.791593	0.204213	FALSE	.	.	-0.042406	-0.00635868	0.715842	0.800229	0.437107	none	none	FALSE	.	.	0.059892	-0.0340229	0.801683	0.662649	0.421717	FALSE	.	.	0.0173701	0.108574	0.931434	0.154792	0.224822	FALSE	.	.	0.0330301	-0.141446	0.881706	0.120983	0.460027	none	none	FALSE	.	.	-0.297879	0.0519564	0.654093	0.508579	1.78883	FALSE	.	.	-0.431054	-0.0138265	0.217846	0.859863	1.27823	FALSE	.	.	0.0704229	0.0670706	0.888378	0.437196	1.2595	none	none	FALSE	.	.	-1.25128	0.0685824	0.460966	0.508579	3.14399	FALSE	.	.	-1.07599	-0.018251	0.35663	0.859863	2.946	FALSE	.	.	0.0609108	0.0885332	0.945095	0.437196	2.03475	none	none
Phospho_PRRC2C_S779_M1	S779	PRRC2C	Q9Y520	Protein PRRC2C	FALSE	FALSE	779	S	MIPPKPLMRRDQMEGSPNSSESFEHIARSAR		1614	FALSE	.	.	-0.106737	-0.0243142	0.315023	0.387428	0.114795	FALSE	.	.	-0.11929	0.00235909	0.32271	0.93106	0.127147	FALSE	.	.	0.00374445	-0.0222131	0.896424	0.45914	0.0979258	none	none	FALSE	.	.	-0.132813	-0.0241204	0.25656	0.567575	0.123216	FALSE	.	.	-0.215486	0.101983	0.0895776	0.00439494	0.129686	FALSE	.	.	0.0614276	-0.124645	0.571605	0.00142994	0.126706	none	none	FALSE	.	.	-0.420093	-0.0169819	0.00429985	0.657048	0.126362	FALSE	.	.	-0.396277	0.0390209	0.0626669	0.265479	0.190871	FALSE	.	.	-0.0198185	-0.0557598	0.882002	0.161127	0.17859	none	none	FALSE	.	.	-0.646982	-0.0224162	0.011042	0.657048	1.15476	FALSE	.	.	-0.527702	0.0515075	0.212454	0.265479	1.52958	FALSE	.	.	-0.0716751	-0.0736029	0.812875	0.161127	1.02857	none	none
Phospho_PRRC2C_S799_M1	S799	PRRC2C	Q9Y520	Protein PRRC2C	FALSE	FALSE	799	S	ESFEHIARSARDHAISLSEPRMLWGSDPYPH		1614	FALSE	.	.	-0.161222	-0.0243142	0.4779	0.387428	0.290004	FALSE	.	.	7.29544e-05	0.00235909	0.999652	0.93106	0.342611	FALSE	.	.	-0.0778031	-0.0222131	0.640845	0.45914	0.357573	none	none	FALSE	.	.	-0.35518	-0.0241204	0.316619	0.567575	0.477555	FALSE	.	.	-0.0978339	0.101983	0.838489	0.00439494	0.678555	FALSE	.	.	-0.159909	-0.124645	0.683434	0.00142994	0.704312	none	none	FALSE	.	.	-0.561145	-0.0169819	0.411606	0.657048	1.21655	FALSE	.	.	-0.239557	0.0390209	0.774686	0.265479	1.17008	FALSE	.	.	-0.281677	-0.0557598	0.69983	0.161127	1.55312	none	none	FALSE	.	.	-0.835196	-0.0224162	0.481056	0.657048	1.85287	FALSE	.	.	-0.434184	0.0515075	0.735984	0.265479	1.89305	FALSE	.	.	-0.334331	-0.0736029	0.755477	0.161127	2.13461	none	none
Phospho_PRRC2C_S801_M1	S801	PRRC2C	Q9Y520	Protein PRRC2C	FALSE	FALSE	801	S	FEHIARSARDHAISLSEPRMLWGSDPYPHAE		1614	FALSE	.	.	-0.0749692	-0.0243142	0.561759	0.387428	0.186169	FALSE	.	.	-0.0585688	0.00235909	0.658748	0.93106	0.200706	FALSE	.	.	-0.00172204	-0.0222131	0.948521	0.45914	0.168445	none	none	FALSE	.	.	-0.0956176	-0.0241204	0.652821	0.567575	0.224549	FALSE	.	.	-0.0706706	0.101983	0.766542	0.00439494	0.276041	FALSE	.	.	-0.00736918	-0.124645	0.961556	0.00142994	0.252853	none	none	FALSE	.	.	-0.277183	-0.0169819	0.50617	0.657048	0.731722	FALSE	.	.	-0.171462	0.0390209	0.536988	0.265479	0.287207	FALSE	.	.	-0.118556	-0.0557598	0.744727	0.161127	0.717118	none	none	FALSE	.	.	-1.46487	-0.0224162	0.0767609	0.657048	0.888975	FALSE	.	.	-0.438488	0.0515075	0.252476	0.265479	0.760135	FALSE	.	.	-0.722731	-0.0736029	0.363651	0.161127	0.933834	none	none
Phospho_PRRC2C_T821_M1	T821	PRRC2C	Q9Y520	Protein PRRC2C	FALSE	FALSE	821	T	LWGSDPYPHAEPQQATTPKATEEPEDVRSEA		1614	FALSE	.	.	0.22761	-0.0243142	0.61479	0.387428	1.86565	FALSE	.	.	0.0448083	0.00235909	0.869334	0.93106	1.8708	FALSE	.	.	0.0529723	-0.0222131	0.737639	0.45914	0.705451	none	none	FALSE	.	.	5.91439	-0.0241204	0.122734	0.567575	2.75763	FALSE	.	.	5.56905	0.101983	0.180927	0.00439494	2.93365	FALSE	.	.	0.280012	-0.124645	0.601177	0.00142994	0.783205	none	none	FALSE	.	.	6.84377	-0.0169819	0.0416628	0.657048	2.63186	FALSE	.	.	6.29708	0.0390209	0.0803457	0.265479	2.74758	FALSE	.	.	0.580257	-0.0557598	0.309273	0.161127	0.770238	none	none	FALSE	.	.	6.91447	-0.0224162	0.0349876	0.657048	2.6794	FALSE	.	.	6.34784	0.0515075	0.0625295	0.265479	2.67726	FALSE	.	.	0.698525	-0.0736029	0.268663	0.161127	0.902692	none	none
Phospho_PRRC2C_T822_M1	T822	PRRC2C	Q9Y520	Protein PRRC2C	FALSE	FALSE	822	T	WGSDPYPHAEPQQATTPKATEEPEDVRSEAA		1614	FALSE	.	.	0.0142864	-0.0243142	0.874935	0.387428	0.126475	FALSE	.	.	-0.0609385	0.00235909	0.493974	0.93106	0.0976644	FALSE	.	.	0.0454964	-0.0222131	0.633323	0.45914	0.158605	none	none	FALSE	.	.	-0.0825665	-0.0241204	0.519288	0.567575	0.159991	FALSE	.	.	0.00744249	0.101983	0.957	0.00439494	0.139782	FALSE	.	.	-0.0830247	-0.124645	0.624052	0.00142994	0.210468	none	none	FALSE	.	.	-0.197198	-0.0169819	0.168657	0.657048	0.159744	FALSE	.	.	-0.0368609	0.0390209	0.738511	0.265479	0.119858	FALSE	.	.	-0.163342	-0.0557598	0.376783	0.161127	0.180887	none	none	FALSE	.	.	-0.30675	-0.0224162	0.0416054	0.657048	0.14426	FALSE	.	.	0.0347028	0.0515075	0.80663	0.265479	0.145217	FALSE	.	.	-0.337815	-0.0736029	0.0164737	0.161127	0.149243	none	none
Phospho_PRRC2C_S878_M1	S878	PRRC2C	Q9Y520	Protein PRRC2C	FALSE	FALSE	878	S	IRESSEAQVQKFLSRSVEDVRPHHTDANNQS		1614	FALSE	.	.	-0.0412554	-0.0243142	0.562883	0.387428	0.0953812	FALSE	.	.	-0.00620196	0.00235909	0.918587	0.93106	0.0845167	FALSE	.	.	-0.0233951	-0.0222131	0.669254	0.45914	0.0903296	none	none	FALSE	.	.	-0.0549392	-0.0241204	0.696461	0.567575	0.141118	FALSE	.	.	-0.673577	0.101983	0.0128611	0.00439494	0.254364	FALSE	.	.	0.63159	-0.124645	0.0339201	0.00142994	0.245964	none	none	FALSE	.	.	0.0139169	-0.0169819	0.922885	0.657048	0.147181	TRUE	-	.	-0.645598	0.0390209	0.000983976	0.265479	0.186641	TRUE	+	.	0.661327	-0.0557598	0.000911302	0.161127	0.195127	SARS_CoV	none	FALSE	.	.	0.238043	-0.0224162	0.233072	0.657048	0.209494	FALSE	.	.	-0.627966	0.0515075	0.0702119	0.265479	0.404	FALSE	.	.	0.816183	-0.0736029	0.0152379	0.161127	0.468347	none	none
Phospho_PRRC2C_S924_M1	S924	PRRC2C	Q9Y520	Protein PRRC2C	FALSE	FALSE	924	S	EERISAVESQPSRKRSVSHGSNHTQKPDEQR		1614	FALSE	.	.	0.02475	-0.0243142	0.808415	0.387428	0.16406	FALSE	.	.	0.0456908	0.00235909	0.66456	0.93106	0.140361	FALSE	.	.	-0.00369038	-0.0222131	0.908923	0.45914	0.167535	none	none	FALSE	.	.	0.0285996	-0.0241204	0.894534	0.567575	0.25076	FALSE	.	.	0.362927	0.101983	0.14053	0.00439494	0.260327	FALSE	.	.	-0.29962	-0.124645	0.269752	0.00142994	0.328849	none	none	FALSE	.	.	0.0966923	-0.0169819	0.732013	0.657048	0.358638	FALSE	.	.	0.552891	0.0390209	0.0640021	0.265479	0.305963	FALSE	.	.	-0.431665	-0.0557598	0.161679	0.161127	0.358664	none	none	FALSE	.	.	0.172853	-0.0224162	0.340437	0.657048	0.199778	FALSE	.	.	0.601147	0.0515075	0.0257553	0.265479	0.213184	FALSE	.	.	-0.430733	-0.0736029	0.122616	0.161127	0.275431	none	none
Phospho_PRRC2C_S926_M1	S926	PRRC2C	Q9Y520	Protein PRRC2C	FALSE	FALSE	926	S	RISAVESQPSRKRSVSHGSNHTQKPDEQRSE		1614	FALSE	.	.	0.0739131	-0.0243142	0.582881	0.387428	0.185789	FALSE	.	.	0.0784237	0.00235909	0.579163	0.93106	0.19341	FALSE	.	.	-0.000581227	-0.0222131	0.967207	0.45914	0.101553	none	none	FALSE	.	.	0.0759868	-0.0241204	0.693175	0.567575	0.190191	FALSE	.	.	0.387543	0.101983	0.0889098	0.00439494	0.229119	FALSE	.	.	-0.265533	-0.124645	0.145865	0.00142994	0.217595	none	none	TRUE	+	.	0.48896	-0.0169819	0.00344966	0.657048	0.133283	TRUE	+	.	0.608693	0.0390209	0.000108303	0.265479	0.155732	FALSE	.	.	-0.118692	-0.0557598	0.267002	0.161127	0.111467	shared	none	TRUE	+	.	0.536819	-0.0224162	0.00820165	0.657048	0.173136	TRUE	+	.	0.675838	0.0515075	4.04074e-05	0.265479	0.134751	FALSE	.	.	-0.13314	-0.0736029	0.385972	0.161127	0.171583	shared	none
Phospho_PRRC2C_S1544_M1	S1544	PRRC2C	Q9Y520	Protein PRRC2C	FALSE	FALSE	1544	S	ENVLPPKREIAKRSFSSQRPVDRQNRRGNNG		1614	FALSE	.	.	-0.317096	-0.0243142	0.00655345	0.387428	0.109046	FALSE	.	.	-0.290445	0.00235909	0.0191229	0.93106	0.10723	FALSE	.	.	-0.0146515	-0.0222131	0.720921	0.45914	0.077535	none	none	TRUE	+	.	0.357728	-0.0241204	0.000685263	0.567575	0.109358	TRUE	+	.	0.514651	0.101983	2.22007e-09	0.00439494	0.11787	FALSE	.	.	-0.153209	-0.124645	0.106694	0.00142994	0.0958179	shared	none	TRUE	+	.	0.315508	-0.0169819	2.00358e-06	0.657048	0.071698	TRUE	+	.	0.619524	0.0390209	2.41275e-69	0.265479	0.0968617	FALSE	.	.	-0.306196	-0.0557598	0.00280468	0.161127	0.108391	shared	none	FALSE	.	.	0.213037	-0.0224162	0.0117515	0.657048	0.0866348	TRUE	+	.	0.638132	0.0515075	2.33481e-38	0.265479	0.093481	FALSE	.	.	-0.422279	-0.0736029	0.000178691	0.161127	0.113252	SARS_CoV	none
Phospho_PRRC2C_S1545_M1	S1545	PRRC2C	Q9Y520	Protein PRRC2C	FALSE	FALSE	1545	S	NVLPPKREIAKRSFSSQRPVDRQNRRGNNGP		1614	FALSE	.	.	0.0356217	-0.0243142	0.87881	0.387428	0.748712	FALSE	.	.	-0.00332007	0.00235909	0.983116	0.93106	0.751653	FALSE	.	.	0.0152937	-0.0222131	0.894031	0.45914	0.915155	none	none	FALSE	.	.	0.135321	-0.0241204	0.825846	0.567575	1.06468	FALSE	.	.	-0.0190429	0.101983	0.976864	0.00439494	1.04868	FALSE	.	.	0.0917171	-0.124645	0.850041	0.00142994	1.29634	none	none	FALSE	.	.	0.337571	-0.0169819	0.723233	0.657048	1.34787	FALSE	.	.	-0.0588116	0.0390209	0.94936	0.265479	1.36976	FALSE	.	.	0.267441	-0.0557598	0.769805	0.161127	1.71027	none	none	FALSE	.	.	0.642689	-0.0224162	0.635709	0.657048	1.81324	FALSE	.	.	-0.0884732	0.0515075	0.951669	0.265479	1.73636	FALSE	.	.	0.537327	-0.0736029	0.696794	0.161127	2.23068	none	none
Phospho_PRRC2C_S2013_M1	S2013	PRRC2C	Q9Y520	Protein PRRC2C	FALSE	FALSE	2013	S	PPAVLNDISKKLGPISPPQPPSVSAWNKPLT		1614	FALSE	.	.	0.458703	-0.0243142	7.69543e-05	0.387428	0.10251	FALSE	.	.	0.295381	0.00235909	0.00905065	0.93106	0.0997136	FALSE	.	.	0.163356	-0.0222131	0.108683	0.45914	0.0948652	none	none	FALSE	.	.	0.0161065	-0.0241204	0.84994	0.567575	0.0751808	FALSE	.	.	-0.215926	0.101983	0.0413643	0.00439494	0.0963463	FALSE	.	.	0.229506	-0.124645	0.0260667	0.00142994	0.0958228	none	none	FALSE	.	.	-0.164743	-0.0169819	0.124279	0.657048	0.100704	FALSE	.	.	0.0681623	0.0390209	0.542275	0.265479	0.114869	FALSE	.	.	-0.232425	-0.0557598	0.0199418	0.161127	0.100772	none	none	FALSE	.	.	0.323282	-0.0224162	0.00916449	0.657048	0.106737	FALSE	.	.	0.33071	0.0515075	0.0419493	0.265479	0.146129	FALSE	.	.	-0.0132007	-0.0736029	0.940372	0.161127	0.160914	none	none
Phospho_PRRC2C_S2105_M1	S2105	PRRC2C	Q9Y520	Protein PRRC2C	FALSE	FALSE	2105	S	QPRAGPIKAQKLPDLSPVENKEHKPGPIGKE		1614	FALSE	.	.	0.00835493	-0.0243142	0.937635	0.387428	0.244569	FALSE	.	.	0.0127042	0.00235909	0.896819	0.93106	0.142719	FALSE	.	.	0.000228226	-0.0222131	0.993565	0.45914	0.27276	none	none	FALSE	.	.	0.202728	-0.0241204	0.635308	0.567575	0.684211	FALSE	.	.	0.0683422	0.101983	0.850471	0.00439494	0.944599	FALSE	.	.	0.0380537	-0.124645	0.883087	0.00142994	0.909287	none	none	FALSE	.	.	0.564675	-0.0169819	0.0142342	0.657048	0.181058	FALSE	.	.	0.420327	0.0390209	0.542207	0.265479	1.04776	FALSE	.	.	0.109157	-0.0557598	0.794023	0.161127	1.04883	none	none	FALSE	.	.	0.968976	-0.0224162	0.049015	0.657048	0.441155	FALSE	.	.	0.908036	0.0515075	0.286477	0.265479	1.08473	FALSE	.	.	0.0915402	-0.0736029	0.815745	0.161127	1.15585	none	none
Phospho_PRRC2C_S2143_M1	S2143	PRRC2C	Q9Y520	Protein PRRC2C	FALSE	FALSE	2143	S	VKDAQQVEPEGQEKPSPATVRSTDPVTTKET		1614	FALSE	.	.	-0.294003	-0.0243142	0.199909	0.387428	0.222106	FALSE	.	.	-0.321861	0.00235909	0.121251	0.93106	0.194006	FALSE	.	.	0.00755831	-0.0222131	0.861285	0.45914	0.160558	none	none	FALSE	.	.	-0.413182	-0.0241204	0.100884	0.567575	0.287309	FALSE	.	.	-0.307005	0.101983	0.237522	0.00439494	0.335228	FALSE	.	.	-0.0599685	-0.124645	0.765759	0.00142994	0.356459	none	none	FALSE	.	.	-5.89076	-0.0169819	0.10756	0.657048	3.1776	FALSE	.	.	-5.84749	0.0390209	0.13355	0.265479	3.24824	FALSE	.	.	-0.0721008	-0.0557598	0.889777	0.161127	1.42916	none	none	FALSE	.	.	-6.16309	-0.0224162	0.0897019	0.657048	3.12272	FALSE	.	.	-6.14764	0.0515075	0.102283	0.265479	3.1781	FALSE	.	.	-0.0805025	-0.0736029	0.923701	0.161127	2.02425	none	none
Phospho_PRRC2C_S2260_M1	S2260	PRRC2C	Q9Y520	Protein PRRC2C	FALSE	FALSE	2260	S	SLTFKMESARKAWENSPNVREKGSPVTSTAP		1614	FALSE	.	.	0.0318859	-0.0243142	0.738635	0.387428	0.160649	FALSE	.	.	-0.0519581	0.00235909	0.647149	0.93106	0.19019	FALSE	.	.	0.0608127	-0.0222131	0.604248	0.45914	0.253959	none	none	FALSE	.	.	0.0240141	-0.0241204	0.858032	0.567575	0.139429	FALSE	.	.	-0.123669	0.101983	0.387462	0.00439494	0.179198	FALSE	.	.	0.142686	-0.124645	0.418532	0.00142994	0.216152	none	none	FALSE	.	.	0.215818	-0.0169819	0.523066	0.657048	0.40224	FALSE	.	.	-0.563735	0.0390209	0.10398	0.265479	0.357491	FALSE	.	.	0.707809	-0.0557598	0.145137	0.161127	0.508728	none	none	FALSE	.	.	-0.289076	-0.0224162	0.762076	0.657048	2.7639	FALSE	.	.	-0.977913	0.0515075	0.308882	0.265479	2.76459	FALSE	.	.	0.707955	-0.0736029	0.411352	0.161127	1.82299	none	none
Phospho_PRRC2C_T2673_M1	T2673	PRRC2C	Q9Y520	Protein PRRC2C	FALSE	FALSE	2673	T	MELKAFGSGIDIKPGTPPIAGRSTTPTSSPF		1614	TRUE	-	.	-0.690567	-0.0243142	1.41691e-103	0.387428	0.0893026	TRUE	-	.	-0.472658	0.00235909	1.01381e-16	0.93106	0.0890464	FALSE	.	.	-0.223222	-0.0222131	0.0484025	0.45914	0.107292	shared	none	TRUE	-	.	-0.714254	-0.0241204	2.09423e-166	0.567575	0.078541	TRUE	-	.	-0.453546	0.101983	1.87303e-07	0.00439494	0.0875843	FALSE	.	.	-0.259092	-0.124645	0.000620697	0.00142994	0.0807869	shared	none	TRUE	-	.	-1.14021	-0.0169819	0	0.657048	0.0714482	TRUE	-	.	-0.925423	0.0390209	0	0.265479	0.0821016	FALSE	.	.	-0.216761	-0.0557598	0.0160156	0.161127	0.0745172	shared	none	TRUE	-	.	-1.85484	-0.0224162	0	0.657048	0.0955389	TRUE	-	.	-1.82383	0.0515075	0	0.265479	0.107689	FALSE	.	.	-0.0342598	-0.0736029	0.803505	0.161127	0.125798	shared	none
Phospho_PRRC2C_T2682_M1	T2682	PRRC2C	Q9Y520	Protein PRRC2C	FALSE	FALSE	2682	T	IDIKPGTPPIAGRSTTPTSSPFRATSTSPNS		1614	FALSE	.	.	-0.373209	-0.0243142	0.00429224	0.387428	0.116026	FALSE	.	.	-0.224247	0.00235909	0.0583688	0.93106	0.1117	FALSE	.	.	-0.141598	-0.0222131	0.214511	0.45914	0.10828	none	none	FALSE	.	.	-0.294308	-0.0241204	0.00101517	0.567575	0.0858869	FALSE	.	.	0.0491896	0.101983	0.61017	0.00439494	0.0999564	FALSE	.	.	-0.345444	-0.124645	0.0022485	0.00142994	0.0884744	none	none	TRUE	-	.	-0.926774	-0.0169819	2.20576e-146	0.657048	0.104097	TRUE	-	.	-0.566425	0.0390209	1.14926e-05	0.265479	0.113736	FALSE	.	.	-0.359001	-0.0557598	0.00396105	0.161127	0.100055	shared	none	TRUE	-	.	-1.84226	-0.0224162	0	0.657048	0.147907	TRUE	-	.	-1.83249	0.0515075	0	0.265479	0.0939121	FALSE	.	.	-0.00866523	-0.0736029	0.959762	0.161127	0.149081	shared	none
Phospho_PRRC2C_S2694_M1	S2694	PRRC2C	Q9Y520	Protein PRRC2C	FALSE	FALSE	2694	S	RSTTPTSSPFRATSTSPNSQSSKMNSIVYQK		1614	FALSE	.	.	-0.133473	-0.0243142	0.321492	0.387428	0.14712	FALSE	.	.	0.0790422	0.00235909	0.616399	0.93106	0.17879	FALSE	.	.	-0.199331	-0.0222131	0.294503	0.45914	0.195333	none	none	TRUE	-	.	-0.774654	-0.0241204	0.000287093	0.567575	0.231116	FALSE	.	.	-0.225307	0.101983	0.284905	0.00439494	0.275208	FALSE	.	.	-0.537118	-0.124645	0.0644646	0.00142994	0.27392	SARS_CoV2	none	TRUE	-	.	-1.83973	-0.0169819	5.07275e-21	0.657048	0.389639	FALSE	.	.	-1.04024	0.0390209	0.0122622	0.265479	0.462917	FALSE	.	.	-0.740732	-0.0557598	0.0186327	0.161127	0.370439	SARS_CoV2	none	TRUE	-	.	-3.40116	-0.0224162	1.36255e-91	0.657048	0.431251	TRUE	-	.	-3.58577	0.0515075	0.000264606	0.265479	0.764574	FALSE	.	.	0.114833	-0.0736029	0.884089	0.161127	0.734969	shared	none
Phospho_PSAT1_S331_M1	S331	PSAT1	Q9Y617	Phosphoserine aminotransferase	FALSE	FALSE	331	S	LEKRFLDKALELNMLSLKGHRSVGGIRASLY		3698	FALSE	.	.	-0.0703926	0.0616347	0.674726	0.0615597	0.281098	FALSE	.	.	0.0429626	-0.0126103	0.773003	0.795692	0.251207	FALSE	.	.	-0.0761181	0.069547	0.626948	0.10008	0.358264	none	none	FALSE	.	.	-0.0424675	-0.0589579	0.866218	0.248303	0.341176	FALSE	.	.	0.0678539	-0.0820466	0.801888	0.0360422	0.367016	FALSE	.	.	-0.0859265	0.0245596	0.746816	0.546377	0.46721	none	none	FALSE	.	.	-0.174144	0.0950148	0.713865	0.0278668	0.920781	FALSE	.	.	-0.0624777	0.045622	0.896697	0.27926	1.16307	FALSE	.	.	-0.0779192	0.0507092	0.882849	0.16356	1.11374	none	none	FALSE	.	.	-0.192337	0.125419	0.69545	0.0278668	0.868648	FALSE	.	.	-0.164974	0.0602211	0.829183	0.27926	1.4509	FALSE	.	.	-0.0170312	0.0669361	0.988092	0.16356	1.42221	none	none
Phospho_PSD3_S1011_M1	S1011	PSD3	Q9NYI0	PH and SEC7 domain-containing protein 3	FALSE	FALSE	1011	S	LSNDESEAAGLKKSHSSPSLNPDTSPITAKV			FALSE	.		0.0791028		0.440436		0.159651	FALSE	.		-0.0485899		0.647583		0.164438	FALSE	.		0.12272		0.31466		0.142991	none		FALSE	.		0.12237		0.214939		0.107304	FALSE	.		-0.0342097		0.761288		0.107294	FALSE	.		0.153383		0.187268		0.121964	none		FALSE	.		0.139901		0.191587		0.111228	FALSE	.		0.00155277		0.986918		0.109183	FALSE	.		0.135796		0.272547		0.127053	none		FALSE	.		0.134967		0.42211		0.168101	FALSE	.		0.317892		0.150794		0.240951	FALSE	.		-0.198202		0.475805		0.25032	none
Phospho_PSD3_S1012_M1	S1012	PSD3	Q9NYI0	PH and SEC7 domain-containing protein 3	FALSE	FALSE	1012	S	SNDESEAAGLKKSHSSPSLNPDTSPITAKVK			FALSE	.		0.00515883		0.954913		0.181677	FALSE	.		-0.0140772		0.896681		0.276877	FALSE	.		0.00741368		0.897957		0.308957	none		FALSE	.		-0.0105912		0.967115		0.278154	FALSE	.		-0.0438404		0.85175		0.355373	FALSE	.		0.0270422		0.883318		0.378003	none		FALSE	.		0.0180347		0.941205		0.322307	FALSE	.		-0.039429		0.878866		0.380391	FALSE	.		0.056253		0.832967		0.407419	none		FALSE	.		-0.0859875		0.877079		1.90813	FALSE	.		-0.185493		0.779788		1.89976	FALSE	.		0.0550073		0.916272		1.65562	none
Phospho_PSD3_S1020_M2	S1020	PSD3	Q9NYI0	PH and SEC7 domain-containing protein 3	FALSE	FALSE	1020	S	GLKKSHSSPSLNPDTSPITAKVKRNVSERKD			FALSE	.		-0.0454147		0.86737		1.07724	FALSE	.		-0.123052		0.721688		1.08166	FALSE	.		0.0178093		0.882476		0.88339	none		FALSE	.		-0.174753		0.816723		1.4631	FALSE	.		-0.502642		0.570853		1.46576	FALSE	.		0.144251		0.790003		1.41809	none		FALSE	.		-0.210137		0.84369		1.9582	FALSE	.		-1.03216		0.444795		2.01034	FALSE	.		0.487751		0.639983		2.12977	none		FALSE	.		-2.94516		0.370391		3.36085	FALSE	.		-4.05076		0.175325		3.09323	FALSE	.		0.527148		0.706487		2.4456	none
Phospho_PSEN1_S43_M1	S43	PSEN1	P49768	Presenilin-1	FALSE	FALSE	43	S	SQNDNRERQEHNDRRSLGHPEPLSNGRPQGN		1805	FALSE	.	.	-0.232511	-0.119855	0.0453402	0.22947	0.116934	FALSE	.	.	-0.316569	0.057298	0.00512474	0.579603	0.120233	FALSE	.	.	0.0606772	-0.16862	0.461801	0.235762	0.110099	none	none	FALSE	.	.	-0.208275	-0.0260185	0.13636	0.82616	0.137461	FALSE	.	.	-0.136233	-0.00922985	0.204042	0.94054	0.102477	FALSE	.	.	-0.0451811	-0.0167833	0.735315	0.885477	0.165833	none	none	FALSE	.	.	-0.14661	-0.0764252	0.101869	0.567227	0.086538	FALSE	.	.	-0.244691	-0.0461292	0.0507505	0.728921	0.114338	FALSE	.	.	0.0975267	-0.0332819	0.412885	0.845164	0.11853	none	none	FALSE	.	.	-0.246186	-0.100881	0.0624673	0.567227	0.137968	FALSE	.	.	-0.462037	-0.0608906	0.000146947	0.728921	0.129511	FALSE	.	.	0.206956	-0.0439321	0.0639412	0.845164	0.124863	none	none
Phospho_PSEN1_S365_M1	S365	PSEN1	P49768	Presenilin-1	FALSE	FALSE	365	S	PHRSTPESRAAVQELSSSILAGEDPEERGVK		1805	FALSE	.	.	-0.00351204	-0.119855	0.965533	0.22947	0.158313	FALSE	.	.	0.0143669	0.057298	0.8781	0.579603	0.157141	FALSE	.	.	-0.00760128	-0.16862	0.882227	0.235762	0.203937	none	none	FALSE	.	.	-0.018491	-0.0260185	0.941567	0.82616	0.531363	FALSE	.	.	-0.178931	-0.00922985	0.523341	0.94054	0.592937	FALSE	.	.	0.112248	-0.0167833	0.695438	0.885477	0.61017	none	none	FALSE	.	.	0.0372194	-0.0764252	0.892563	0.567227	0.312513	FALSE	.	.	-0.351547	-0.0461292	0.216916	0.728921	0.464871	FALSE	.	.	0.356029	-0.0332819	0.342217	0.845164	0.526766	none	none	FALSE	.	.	-0.165307	-0.100881	0.501613	0.567227	0.41141	FALSE	.	.	-0.413451	-0.0608906	0.372389	0.728921	0.906894	FALSE	.	.	0.276834	-0.0439321	0.589428	0.845164	0.900891	none	none
Phospho_PSEN1_S366_M1	S366	PSEN1	P49768	Presenilin-1	FALSE	FALSE	366	S	HRSTPESRAAVQELSSSILAGEDPEERGVKL		1805	FALSE	.	.	-0.0963665	-0.119855	0.498559	0.22947	0.192983	FALSE	.	.	0.00213071	0.057298	0.981301	0.579603	0.197899	FALSE	.	.	-0.0625361	-0.16862	0.579922	0.235762	0.198265	none	none	FALSE	.	.	-0.149857	-0.0260185	0.468216	0.82616	0.231472	FALSE	.	.	0.0915687	-0.00922985	0.667488	0.94054	0.247916	FALSE	.	.	-0.228501	-0.0167833	0.308793	0.885477	0.254538	none	none	FALSE	.	.	-0.0428992	-0.0764252	0.873656	0.567227	0.410423	FALSE	.	.	0.0880149	-0.0461292	0.782947	0.728921	0.50452	FALSE	.	.	-0.168788	-0.0332819	0.632871	0.845164	0.567657	none	none	FALSE	.	.	-0.154438	-0.100881	0.754604	0.567227	1.09797	FALSE	.	.	0.188186	-0.0608906	0.651046	0.728921	0.909731	FALSE	.	.	-0.290832	-0.0439321	0.574745	0.845164	1.5642	none	none
Phospho_PSEN1_S367_M1	S367	PSEN1	P49768	Presenilin-1	FALSE	FALSE	367	S	RSTPESRAAVQELSSSILAGEDPEERGVKLG		1805	FALSE	.	.	-0.0736361	-0.119855	0.788399	0.22947	1.03066	FALSE	.	.	-0.019528	0.057298	0.949713	0.579603	1.04639	FALSE	.	.	-0.0104935	-0.16862	0.896771	0.235762	1.02108	none	none	FALSE	.	.	-0.361513	-0.0260185	0.668731	0.82616	2.26757	FALSE	.	.	-0.217312	-0.00922985	0.778893	0.94054	2.25476	FALSE	.	.	-0.071574	-0.0167833	0.882006	0.885477	1.3662	none	none	FALSE	.	.	-0.56386	-0.0764252	0.623262	0.567227	2.36506	FALSE	.	.	-0.400603	-0.0461292	0.727993	0.728921	2.54446	FALSE	.	.	-0.0904822	-0.0332819	0.927907	0.845164	1.69921	none	none	FALSE	.	.	-0.656851	-0.100881	0.646722	0.567227	2.57993	FALSE	.	.	-0.529646	-0.0608906	0.727488	0.728921	2.65593	FALSE	.	.	-0.11571	-0.0439321	0.939438	0.845164	1.98158	none	none
Phospho_PSEN2_S25_M1	S25	PSEN2	P49810	Presenilin-2	FALSE	FALSE	25	S	EEEVCDERTSLMSAESPTPRSCQEGRQGPED		769	FALSE	.	.	0.0415161	-0.00793146	0.652583	0.954368	0.117109	FALSE	.	.	-0.0559286	0.0780335	0.52467	0.560014	0.111289	FALSE	.	.	0.0845928	-0.0361551	0.431096	0.730637	0.138016	none	none	FALSE	.	.	0.101821	0.169953	0.443472	0.568252	0.14311	FALSE	.	.	-0.0333304	0.00872782	0.810773	0.963707	0.143628	FALSE	.	.	0.127572	0.12681	0.421566	0.702534	0.178101	none	none	FALSE	.	.	0.260476	0.512198	0.104035	0.414172	0.150542	FALSE	.	.	-0.267538	0.39821	0.206613	0.27752	0.205548	FALSE	.	.	0.529705	0.104783	0.0215687	0.823207	0.23383	none	none	FALSE	.	.	-0.548415	0.676102	0.0700161	0.414172	0.25037	FALSE	.	.	-1.13734	0.525638	0.0629868	0.27752	0.434686	FALSE	.	.	0.577271	0.138314	0.142219	0.823207	0.378986	none	none
Phospho_PSEN2_T27_M1	T27	PSEN2	P49810	Presenilin-2	FALSE	FALSE	27	T	EVCDERTSLMSAESPTPRSCQEGRQGPEDGE		769	FALSE	.	.	0.0377952	-0.00793146	0.797556	0.954368	0.136123	FALSE	.	.	-0.253944	0.0780335	0.0432944	0.560014	0.148681	FALSE	.	.	0.293523	-0.0361551	0.0586068	0.730637	0.15054	none	none	FALSE	.	.	0.167651	0.169953	0.26338	0.568252	0.147376	FALSE	.	.	-0.276358	0.00872782	0.151509	0.963707	0.200592	FALSE	.	.	0.439128	0.12681	0.0227511	0.702534	0.210358	none	none	FALSE	.	.	0.182262	0.512198	0.349552	0.414172	0.195405	FALSE	.	.	-0.427531	0.39821	0.0947175	0.27752	0.283628	FALSE	.	.	0.593015	0.104783	0.0272654	0.823207	0.310388	none	none	FALSE	.	.	0.294364	0.676102	0.304119	0.414172	0.39693	FALSE	.	.	-0.475759	0.525638	0.252395	0.27752	0.658455	FALSE	.	.	0.713498	0.138314	0.114419	0.823207	0.674667	none	none
Phospho_PSIP1_S106_M1	S106	PSIP1	O75475	PC4 and SFRS1-interacting protein	FALSE	FALSE	106	S	KFSSQQAATKQSNASSDVEVEEKETSVSKED		5435	FALSE	.	.	0.0334661	0.0326111	0.873282	0.350368	0.2777	FALSE	.	.	-0.356777	-0.0128362	0.218165	0.721908	0.290211	FALSE	.	.	0.351393	0.0419465	0.356105	0.323089	0.393164	none	none	FALSE	.	.	0.522106	0.0274076	0.399105	0.511344	0.623754	TRUE	-	.	-1.09403	-0.0141101	0.000714623	0.72383	0.351711	FALSE	.	.	1.62669	0.0416902	0.0748131	0.348034	0.581769	SARS_CoV	none	FALSE	.	.	0.419651	-0.214123	0.404463	2.32149e-07	0.508608	FALSE	.	.	-0.987135	-0.229987	0.00396611	2.27107e-10	0.323643	FALSE	.	.	1.40614	0.0170284	0.118379	0.704203	0.585664	none	none	FALSE	.	.	0.359281	-0.282642	0.291622	2.32149e-07	0.600545	FALSE	.	.	-0.788835	-0.303583	0.545248	2.27107e-10	0.993071	FALSE	.	.	1.16346	0.0224775	0.474298	0.704203	1.19756	none	none
Phospho_PSIP1_T122_M1	T122	PSIP1	O75475	PC4 and SFRS1-interacting protein	FALSE	FALSE	122	T	DVEVEEKETSVSKEDTDHEEKASNEDVTKAV		5435	FALSE	.	.	-0.0315587	0.0326111	0.898662	0.350368	0.895304	FALSE	.	.	-0.031079	-0.0128362	0.906395	0.721908	0.891916	FALSE	.	.	-0.000871595	0.0419465	0.995517	0.323089	0.896664	none	none	FALSE	.	.	-0.089571	0.0274076	0.889128	0.511344	1.1884	FALSE	.	.	-0.0824466	-0.0141101	0.892066	0.72383	1.20523	FALSE	.	.	0.00487574	0.0416902	0.99951	0.348034	1.30302	none	none	FALSE	.	.	-0.152056	-0.214123	0.875209	2.32149e-07	1.39912	FALSE	.	.	-0.158248	-0.229987	0.867712	2.27107e-10	1.45159	FALSE	.	.	0.00613911	0.0170284	0.991755	0.704203	1.60667	none	none	FALSE	.	.	-0.182859	-0.282642	0.894893	2.32149e-07	1.63713	FALSE	.	.	-0.199802	-0.303583	0.874156	2.27107e-10	1.68259	FALSE	.	.	0.0111122	0.0224775	0.993475	0.704203	1.97567	none	none
Phospho_PSIP1_T141_M1	T141	PSIP1	O75475	PC4 and SFRS1-interacting protein	FALSE	FALSE	141	T	EKASNEDVTKAVDITTPKAARRGRKRKAEKQ		5435	FALSE	.	.	-0.0939354	0.0326111	0.249482	0.350368	0.0985928	FALSE	.	.	-0.0398333	-0.0128362	0.682667	0.721908	0.11174	FALSE	.	.	-0.0321851	0.0419465	0.54898	0.323089	0.0817739	none	none	FALSE	.	.	-0.239599	0.0274076	0.058679	0.511344	0.135803	FALSE	.	.	-0.165554	-0.0141101	0.243623	0.72383	0.139926	FALSE	.	.	-0.0681449	0.0416902	0.471777	0.348034	0.106592	none	none	TRUE	-	.	-0.621182	-0.214123	1.56094e-08	2.32149e-07	0.132875	TRUE	-	.	-0.547468	-0.229987	0.00156657	2.27107e-10	0.145531	FALSE	.	.	-0.0686063	0.0170284	0.570355	0.704203	0.134999	shared	none	TRUE	-	.	-1.34943	-0.282642	1.37749e-37	2.32149e-07	0.210637	TRUE	-	.	-1.51516	-0.303583	6.55067e-09	2.27107e-10	0.285018	FALSE	.	.	0.119786	0.0224775	0.622504	0.704203	0.301105	shared	none
Phospho_PSMA1_S110_M1	S110	PSMA1	P25786	Proteasome subunit alpha type-1	FALSE	FALSE	110	S	SRFVFDRPLPVSRLVSLIGSKTQIPTQRYGR		3129	FALSE	.	.	0.152673	0.0051718	0.31305	0.866983	0.152439	FALSE	.	.	0.140961	0.0234199	0.40971	0.433347	0.159054	FALSE	.	.	0.00252891	-0.0119343	0.924805	0.661501	0.109011	none	none	FALSE	.	.	0.317098	0.0110874	0.0500779	0.755809	0.140205	FALSE	.	.	0.29633	0.0745145	0.0551207	0.00952246	0.136574	FALSE	.	.	0.0098227	-0.0616098	0.915445	0.0916488	0.141741	none	none	FALSE	.	.	0.334552	0.0253664	0.00792114	0.473737	0.12184	FALSE	.	.	0.471672	0.0665424	0.00100737	0.0503896	0.138325	FALSE	.	.	-0.138099	-0.041683	0.350191	0.236461	0.154726	none	none	FALSE	.	.	0.288833	0.0334836	0.0818274	0.473737	0.164174	TRUE	+	.	0.689216	0.087836	9.07936e-05	0.0503896	0.161789	FALSE	.	.	-0.392448	-0.0550216	0.0423813	0.236461	0.211382	SARS_CoV	none
Phospho_PSMA3_S250_M1	S250	PSMA3	P25788	Proteasome subunit alpha type-3	FALSE	FALSE	250	S	EAEKYAKESLKEEDESDDDNM__________		2861	FALSE	.	.	-0.0119286	-0.00974246	0.954741	0.738558	0.768109	FALSE	.	.	-0.0113549	-0.0110149	0.959052	0.706297	0.774519	FALSE	.	.	0.000289354	-5.20492e-05	0.997969	0.981526	0.850561	none	none	FALSE	.	.	-0.0507449	-0.0687467	0.931741	0.186963	1.03613	FALSE	.	.	-0.0646078	-0.0666889	0.914028	0.159277	1.04933	FALSE	.	.	0.00355984	-0.000354199	0.985158	0.987335	1.21598	none	none	FALSE	.	.	-0.095604	-0.024164	0.905359	0.650623	1.27349	FALSE	.	.	-0.141759	-0.0828389	0.884098	0.112321	1.29983	FALSE	.	.	0.0242232	0.0575092	0.97798	0.285778	1.52111	none	none	FALSE	.	.	-0.147839	-0.0318965	0.89617	0.650623	1.57039	FALSE	.	.	-0.193165	-0.109347	0.877144	0.112321	1.58343	FALSE	.	.	0.0239109	0.0759121	0.987974	0.285778	1.93967	none	none
Phospho_PSMA4_S13_M1	S13	PSMA4	P25789	Proteasome subunit alpha type-4	FALSE	FALSE	13	S	___MSRRYDSRTTIFSPEGRLYQVEYAMEAI		3794	FALSE	.	.	-0.0119835	0.0909245	0.894427	0.0948015	0.199263	FALSE	.	.	-0.0134173	0.0802186	0.887418	0.175217	0.185294	FALSE	.	.	0.000279982	0.00566353	0.994843	0.775063	0.194426	none	none	FALSE	.	.	-0.0459352	-0.0158588	0.798036	0.759641	0.201745	FALSE	.	.	-0.0599525	0.00308682	0.751905	0.945396	0.218355	FALSE	.	.	0.0127495	-0.0174868	0.895772	0.712576	0.139471	none	none	FALSE	.	.	-0.417407	0.0350998	0.0332402	0.439185	0.187634	FALSE	.	.	-0.468332	-0.0360598	0.0260741	0.504892	0.19009	FALSE	.	.	0.0382625	0.0725383	0.784057	0.222759	0.153221	none	none	FALSE	.	.	-0.665208	0.0463317	0.34441	0.439185	2.37433	FALSE	.	.	-0.731489	-0.047599	0.305671	0.504892	2.35287	FALSE	.	.	0.0406527	0.0957505	0.913774	0.222759	1.8053	none	none
Phospho_PSMA5_S16_M1	S16	PSMA5	P28066	Proteasome subunit alpha type-5	FALSE	FALSE	16	S	MFLTRSEYDRGVNTFSPEGRLFQVEYAIEAI		3389	FALSE	.	.	0.0385407	-0.00830848	0.704352	0.827186	0.134185	FALSE	.	.	0.0422511	0.0415166	0.677964	0.226615	0.138513	FALSE	.	.	-0.000481641	-0.0470187	0.987501	0.275721	0.170656	none	none	FALSE	.	.	0.233309	0.00726744	0.07841	0.828722	0.12563	FALSE	.	.	-0.0900871	-0.0151514	0.652408	0.658666	0.181624	FALSE	.	.	0.320564	0.0222994	0.207591	0.565854	0.226888	none	none	FALSE	.	.	0.328459	0.00506669	0.0124173	0.880391	0.120906	FALSE	.	.	-0.149782	-0.0209758	0.444795	0.592282	0.179142	FALSE	.	.	0.472098	0.0256703	0.0398543	0.517216	0.197923	none	none	FALSE	.	.	0.381782	0.00668804	0.0628855	0.880391	0.199492	FALSE	.	.	0.00126231	-0.0276881	0.987909	0.592282	0.346315	FALSE	.	.	0.385681	0.0338848	0.321229	0.517216	0.375243	none	none
Phospho_PSMA5_S56_M1	S56	PSMA5	P28066	Proteasome subunit alpha type-5	FALSE	FALSE	56	S	QTSEGVCLAVEKRITSPLMEPSSIEKIVEID		3389	FALSE	.	.	0.0455403	-0.00830848	0.562057	0.827186	0.0909937	FALSE	.	.	-0.0714238	0.0415166	0.465118	0.226615	0.115888	FALSE	.	.	0.109278	-0.0470187	0.368101	0.275721	0.141371	none	none	FALSE	.	.	0.291103	0.00726744	0.0254609	0.828722	0.137184	FALSE	.	.	0.107621	-0.0151514	0.70312	0.658666	0.224501	FALSE	.	.	0.179503	0.0222994	0.322205	0.565854	0.221498	none	none	TRUE	+	.	1.24629	0.00506669	5.92711e-239	0.880391	0.12458	FALSE	.	.	0.529066	-0.0209758	0.00305144	0.592282	0.160186	TRUE	+	.	0.717451	0.0256703	1.72522e-16	0.517216	0.134664	SARS_CoV2	none	TRUE	+	.	2.31927	0.00668804	0	0.880391	0.139935	TRUE	+	.	1.65606	-0.0276881	1.73443e-237	0.592282	0.151883	TRUE	+	.	0.66315	0.0338848	6.44252e-05	0.517216	0.136848	shared	none
Phospho_PSMA7_S11_M1	S11	PSMA7	O14818	Proteasome subunit alpha type-7	FALSE	FALSE	11	S	_____MSYDRAITVFSPDGHLFQVEYAQEAV	Phospho_PSMA8_S13_M1	1593	FALSE	.	.	0.0351813	-0.00154634	0.663341	0.937225	0.0995361	FALSE	.	.	-0.0369858	0.00476387	0.668825	0.817501	0.109684	FALSE	.	.	0.0602507	-0.00314194	0.531246	0.802507	0.127273	none	none	FALSE	.	.	0.0214093	-0.0445675	0.831121	0.20138	0.113065	FALSE	.	.	0.00928343	-0.0429757	0.941617	0.189138	0.140071	FALSE	.	.	0.0098799	-0.00126134	0.928978	0.947122	0.150289	none	none	FALSE	.	.	-0.120042	-0.0317786	0.794589	0.396629	1.01937	FALSE	.	.	-0.337316	-0.0524514	0.0827833	0.119569	0.200523	FALSE	.	.	0.138952	0.0185698	0.693049	0.620861	1.01019	none	none	FALSE	.	.	-0.596608	-0.0419478	0.585778	0.396629	2.65362	FALSE	.	.	-0.663785	-0.0692359	0.390218	0.119569	2.50128	FALSE	.	.	0.162765	0.0245121	0.809857	0.620861	2.02308	none	none
Phospho_PSMB10_S230_M1	S230	PSMB10	P40306	Proteasome subunit beta type-10	FALSE	FALSE	230	S	CVITKTGAKLLRTLSSPTEPVKRSGRYHFVP			FALSE	.		-0.164284		0.205511		0.137902	FALSE	.		-0.09374		0.570254		0.15608	FALSE	.		-0.0426584		0.570688		0.117514	none		FALSE	.		0.176765		0.198976		0.124621	FALSE	.		0.255878		0.066463		0.134218	FALSE	.		-0.0762172		0.502145		0.132532	none		FALSE	.		0.223021		0.0767719		0.117909	FALSE	.		0.306404		0.0576173		0.159648	FALSE	.		-0.0776069		0.601332		0.167789	none		FALSE	.		0.327962		0.0220126		0.131215	FALSE	.		0.454277		0.106079		0.291321	FALSE	.		-0.129812		0.611225		0.296734	none
Phospho_PSMB6_T69_M1	T69	PSMB6	P28072	Proteasome subunit beta type-6	FALSE	FALSE	69	T	TTTGSYIANRVTDKLTPIHDRIFCCRSGSAA		5488	FALSE	.	.	-0.0061624	-0.0364454	0.943355	0.388426	0.343414	FALSE	.	.	-0.0499099	-0.0016151	0.71963	0.958916	0.348161	FALSE	.	.	0.019688	-0.0264515	0.706217	0.528127	0.123574	none	none	FALSE	.	.	0.0358193	-0.0573114	0.885291	0.224311	0.453006	FALSE	.	.	-0.000223333	-0.0180318	0.992718	0.725514	0.451968	FALSE	.	.	0.0262962	-0.0380767	0.840504	0.428054	0.312222	none	none	FALSE	.	.	0.123855	0.0203778	0.381494	0.76853	0.147089	FALSE	.	.	0.101534	0.0104804	0.550734	0.862477	0.183188	FALSE	.	.	0.0170889	0.00669796	0.897208	0.913272	0.15825	none	none	FALSE	.	.	0.192517	0.0268987	0.344308	0.76853	0.212791	FALSE	.	.	0.173502	0.0138342	0.404654	0.862477	0.217201	FALSE	.	.	0.0177883	0.00884131	0.918645	0.913272	0.224229	none	none
Phospho_PSMC1_T53_M1	T53	PSMC1	P62191	26S proteasome regulatory subunit 4	FALSE	FALSE	53	T	KKTKGPDAASKLPLVTPHTQCRLKLLKLERI		1504	FALSE	.	.	0.0161908	-0.042796	0.753279	0.0821625	0.0705309	FALSE	.	.	0.016425	0.0282173	0.752095	0.336559	0.0736132	FALSE	.	.	0.000209693	-0.0717714	0.993951	0.0520075	0.0700316	none	none	FALSE	.	.	-0.00139173	0.0167607	0.980956	0.537616	0.0730682	FALSE	.	.	-0.0312619	-0.0187789	0.723887	0.468017	0.0897033	FALSE	.	.	0.0219573	0.0361449	0.746406	0.245777	0.0868613	none	none	FALSE	.	.	-0.00491226	-0.00375688	0.963766	0.890614	0.0949874	FALSE	.	.	0.0795881	-0.0394977	0.479676	0.162528	0.116127	FALSE	.	.	-0.0829661	0.0365893	0.460695	0.215055	0.116355	none	none	TRUE	+	.	0.620758	-0.00495909	3.09995e-10	0.890614	0.125369	TRUE	+	.	0.868027	-0.0521369	5.04833e-24	0.162528	0.136494	FALSE	.	.	-0.244602	0.0482979	0.0677028	0.215055	0.13937	shared	none
Phospho_PSMC1_T56_M1	T56	PSMC1	P62191	26S proteasome regulatory subunit 4	FALSE	FALSE	56	T	KGPDAASKLPLVTPHTQCRLKLLKLERIKDY		1504	FALSE	.	.	-0.0884842	-0.042796	0.376037	0.0821625	0.134186	FALSE	.	.	0.0260503	0.0282173	0.816298	0.336559	0.148264	FALSE	.	.	-0.100225	-0.0717714	0.370284	0.0520075	0.132816	none	none	FALSE	.	.	-0.139381	0.0167607	0.322344	0.537616	0.163122	FALSE	.	.	0.00792656	-0.0187789	0.967196	0.468017	0.221458	FALSE	.	.	-0.136569	0.0361449	0.42472	0.245777	0.20587	none	none	FALSE	.	.	-0.281536	-0.00375688	0.402892	0.890614	0.549096	FALSE	.	.	-0.0257908	-0.0394977	0.941015	0.162528	0.57643	FALSE	.	.	-0.208423	0.0365893	0.447559	0.215055	0.438333	none	none	FALSE	.	.	-0.194653	-0.00495909	0.672484	0.890614	0.709353	FALSE	.	.	0.0316004	-0.0521369	0.942706	0.162528	0.702195	FALSE	.	.	-0.210404	0.0482979	0.504882	0.215055	0.479398	none	none
Phospho_PSMC2_S106_M1	S106	PSMC2	P35998	26S proteasome regulatory subunit 7	FALSE	FALSE	106	S	QPLQVARCTKIINADSEDPKYIINVKQFAKF		4793	FALSE	.	.	-0.0140905	0.0252465	0.941008	0.303336	0.470037	FALSE	.	.	-0.151663	0.00447414	0.532652	0.856177	0.391893	FALSE	.	.	0.0457758	0.0163836	0.746196	0.457843	0.451711	none	none	FALSE	.	.	-0.760406	0.0523835	0.126171	0.0586388	0.466607	FALSE	.	.	-0.781297	0.0282513	0.220178	0.331142	0.594732	FALSE	.	.	0.0211129	0.0229413	0.947355	0.420201	0.579536	none	none	FALSE	.	.	-0.9437	0.0474081	0.00826208	0.0850766	0.537046	FALSE	.	.	-0.880488	-0.015662	0.0166678	0.570374	0.336082	FALSE	.	.	-0.0448232	0.063292	0.909305	0.0248207	0.583573	none	none	FALSE	.	.	-2.04569	0.0625786	0.00909392	0.0850766	0.856984	FALSE	.	.	0.260163	-0.0206739	0.922515	0.570374	1.19981	FALSE	.	.	-2.34786	0.0835455	0.326727	0.0248207	1.75519	none	none
Phospho_PSMD1_T273_M1	T273	PSMD1	Q99460	26S proteasome non-ATPase regulatory subunit 1	FALSE	FALSE	273	T	QQFLSSVIQNLRTVGTPIASVPGSTNTGTVP		997	FALSE	.	.	0.0304461	-0.00830947	0.555764	0.651261	0.061392	FALSE	.	.	-0.0179921	-0.000423133	0.75468	0.972531	0.0728316	FALSE	.	.	0.0406155	-0.00507762	0.502934	0.736355	0.0751536	none	none	FALSE	.	.	0.0874572	0.000683322	0.322233	0.975023	0.0964821	FALSE	.	.	0.0334756	-0.00766808	0.737958	0.789426	0.112645	FALSE	.	.	0.048579	0.00732548	0.570135	0.788211	0.0986486	none	none	TRUE	+	.	1.19462	0.0608616	0	0.0422837	0.0811078	TRUE	+	.	0.502082	0.0283159	1.18568e-08	0.386669	0.110988	TRUE	+	.	0.691295	0.0305425	4.82837e-63	0.308304	0.102288	shared	none	TRUE	+	.	2.8973	0.0803373	0	0.0422837	0.10917	TRUE	+	.	2.0371	0.037377	0	0.386669	0.1195	TRUE	+	.	0.854803	0.0403161	7.34657e-69	0.308304	0.136259	shared	none
Phospho_PSMD1_T311_M1	T311	PSMD1	Q99460	26S proteasome non-ATPase regulatory subunit 1	FALSE	FALSE	311	T	SMETEEKTSSAFVGKTPEASPEPKDQTLKMI		997	FALSE	.	.	0.0106996	-0.00830947	0.923205	0.651261	0.456025	FALSE	.	.	-0.00812694	-0.000423133	0.946255	0.972531	0.448334	FALSE	.	.	0.00683851	-0.00507762	0.890941	0.736355	0.317694	none	none	FALSE	.	.	0.0599343	0.000683322	0.695439	0.975023	0.178161	FALSE	.	.	0.0291077	-0.00766808	0.861377	0.789426	0.189528	FALSE	.	.	0.0319539	0.00732548	0.790731	0.788211	0.151591	none	none	FALSE	.	.	0.453807	0.0608616	0.000227885	0.0422837	0.124412	FALSE	.	.	0.286872	0.0283159	0.0602057	0.386669	0.154852	FALSE	.	.	0.163068	0.0305425	0.195556	0.308304	0.128084	none	none	TRUE	+	.	1.04777	0.0803373	9.09456e-32	0.0422837	0.176074	TRUE	+	.	0.900019	0.037377	5.98077e-12	0.386669	0.183313	FALSE	.	.	0.150992	0.0403161	0.302318	0.308304	0.150377	shared	none
Phospho_PSMD1_S315_M2	S315	PSMD1	Q99460	26S proteasome non-ATPase regulatory subunit 1	FALSE	FALSE	315	S	EEKTSSAFVGKTPEASPEPKDQTLKMIKILS		997	FALSE	.	.	-0.0405075	-0.00830947	0.859533	0.651261	0.68983	FALSE	.	.	0.0190773	-0.000423133	0.93119	0.972531	0.673035	FALSE	.	.	-0.0193399	-0.00507762	0.858209	0.736355	0.808899	none	none	FALSE	.	.	-0.127706	0.000683322	0.807217	0.975023	1.03042	FALSE	.	.	0.0887277	-0.00766808	0.861797	0.789426	0.983716	FALSE	.	.	-0.155677	0.00732548	0.760409	0.788211	1.14256	none	none	FALSE	.	.	-0.174706	0.0608616	0.802315	0.0422837	1.92644	FALSE	.	.	0.239716	0.0283159	0.734928	0.386669	1.87286	FALSE	.	.	-0.386657	0.0305425	0.642071	0.308304	1.38675	none	none	FALSE	.	.	-0.563062	0.0803373	0.471579	0.0422837	2.00558	FALSE	.	.	0.446484	0.037377	0.424108	0.386669	1.91478	FALSE	.	.	-0.988891	0.0403161	0.238314	0.308304	1.2	none	none
Phospho_PSMD11_S14_M1	S14	PSMD11	O00231	26S proteasome non-ATPase regulatory subunit 11	FALSE	FALSE	14	S	__MAAAAVVEFQRAQSLLSTDREASIDILHS		4307	FALSE	.	.	0.747345	-0.0513515	0.199026	0.0843979	1.05616	FALSE	.	.	0.196697	3.31904e-05	0.780007	0.994359	1.15406	FALSE	.	.	0.439744	-0.0517272	0.402004	0.153863	0.723749	none	none	FALSE	.	.	1.7411	-0.105619	0.00555996	0.000291003	0.880183	FALSE	.	.	0.921058	-0.0275575	0.185445	0.324547	0.965067	FALSE	.	.	0.849749	-0.0757663	0.0162005	0.0233904	0.439967	none	none	TRUE	+	.	3.13863	-0.0560381	0	0.0634658	0.199573	TRUE	+	.	2.68093	-0.0185521	0	0.52534	0.251008	FALSE	.	.	0.458752	-0.0380825	0.0121484	0.232141	0.186723	shared	none	TRUE	+	.	4.22294	-0.0739703	0	0.0634658	0.196873	TRUE	+	.	4.13368	-0.0244888	0	0.52534	0.198331	FALSE	.	.	0.0921874	-0.0502689	0.51924	0.232141	0.147616	shared	none
Phospho_PSMD11_S49_M2	S49	PSMD11	O00231	26S proteasome non-ATPase regulatory subunit 11	FALSE	FALSE	49	S	DIQENDEEAVQVKEQSILELGSLLAKTGQAA		4307	FALSE	.	.	0.00345789	-0.0513515	0.957469	0.0843979	0.161701	FALSE	.	.	0.0443443	3.31904e-05	0.633321	0.994359	0.156249	FALSE	.	.	-0.018449	-0.0517272	0.739443	0.153863	0.140606	none	none	FALSE	.	.	-0.00251621	-0.105619	0.987858	0.000291003	0.132488	FALSE	.	.	0.0283794	-0.0275575	0.796346	0.324547	0.121003	FALSE	.	.	-0.026023	-0.0757663	0.809178	0.0233904	0.139268	none	none	FALSE	.	.	-0.165665	-0.0560381	0.315903	0.0634658	0.174148	FALSE	.	.	0.165409	-0.0185521	0.329461	0.52534	0.171972	FALSE	.	.	-0.330089	-0.0380825	0.1084	0.232141	0.218447	none	none	FALSE	.	.	-0.122066	-0.0739703	0.64478	0.0634658	0.348431	FALSE	.	.	0.26352	-0.0244888	0.31659	0.52534	0.346754	FALSE	.	.	-0.379939	-0.0502689	0.200553	0.232141	0.369115	none	none
Phospho_PSMD11_S55_M2	S55	PSMD11	O00231	26S proteasome non-ATPase regulatory subunit 11	FALSE	FALSE	55	S	EEAVQVKEQSILELGSLLAKTGQAAELGGLL		4307	FALSE	.	.	0.00272074	-0.0513515	0.972305	0.0843979	0.166235	FALSE	.	.	0.0443751	3.31904e-05	0.632394	0.994359	0.159448	FALSE	.	.	-0.0202608	-0.0517272	0.725067	0.153863	0.142882	none	none	FALSE	.	.	-0.00177079	-0.105619	0.993535	0.000291003	0.131487	FALSE	.	.	0.0295073	-0.0275575	0.785422	0.324547	0.121632	FALSE	.	.	-0.0243945	-0.0757663	0.816665	0.0233904	0.134989	none	none	FALSE	.	.	-0.159864	-0.0560381	0.331011	0.0634658	0.177152	FALSE	.	.	0.159834	-0.0185521	0.343985	0.52534	0.172924	FALSE	.	.	-0.315773	-0.0380825	0.120927	0.232141	0.219622	none	none	FALSE	.	.	-0.11392	-0.0739703	0.675157	0.0634658	0.362897	FALSE	.	.	0.262159	-0.0244888	0.326767	0.52534	0.35848	FALSE	.	.	-0.366208	-0.0502689	0.22873	0.232141	0.374437	none	none
Phospho_PSMD2_S16_M1	S16	PSMD2	Q13200	26S proteasome non-ATPase regulatory subunit 2	FALSE	FALSE	16	S	MEEGGRDKAPVQPQQSPAAAPGGTDEKPSGK		5516	FALSE	.	.	-0.212156	-0.0828503	0.105221	0.0154032	0.133566	FALSE	.	.	-0.0775561	-0.0617329	0.59076	0.125378	0.144452	FALSE	.	.	-0.108759	-0.0182408	0.383719	0.45305	0.13743	none	none	FALSE	.	.	-0.180187	-0.00618255	0.226548	0.856141	0.150921	FALSE	.	.	-0.268692	0.0473969	0.037345	0.197943	0.136909	FALSE	.	.	0.0818499	-0.0534168	0.618439	0.0631018	0.174592	none	none	FALSE	.	.	0.0261825	0.0525309	0.869085	0.0593092	0.150814	FALSE	.	.	-0.322163	0.0456113	0.0229221	0.0952969	0.132562	FALSE	.	.	0.344107	0.00715746	0.0593031	0.808553	0.180523	none	none	FALSE	.	.	-0.0241915	0.0693408	0.927223	0.0593092	0.268971	FALSE	.	.	-0.553732	0.0602069	0.00383558	0.0952969	0.242305	FALSE	.	.	0.501511	0.00944785	0.0561206	0.808553	0.307824	none	none
Phospho_PSMD2_S361_M1	S361	PSMD2	Q13200	26S proteasome non-ATPase regulatory subunit 2	FALSE	FALSE	361	S	DDIYKTHLENNRFGGSGSQVDSARMNLASSF		5516	FALSE	.	.	0.143269	-0.0828503	0.187972	0.0154032	0.147794	FALSE	.	.	0.0131349	-0.0617329	0.903826	0.125378	0.150595	FALSE	.	.	0.126118	-0.0182408	0.278361	0.45305	0.116506	none	none	FALSE	.	.	0.254282	-0.00618255	0.0306132	0.856141	0.112004	FALSE	.	.	0.0566628	0.0473969	0.630507	0.197943	0.11734	FALSE	.	.	0.193006	-0.0534168	0.0959642	0.0631018	0.112861	none	none	FALSE	.	.	0.302897	0.0525309	0.0162814	0.0593092	0.122088	FALSE	.	.	0.13657	0.0456113	0.225403	0.0952969	0.118151	FALSE	.	.	0.166374	0.00715746	0.193921	0.808553	0.119338	none	none	FALSE	.	.	0.330928	0.0693408	0.0265138	0.0593092	0.148647	FALSE	.	.	0.278915	0.0602069	0.108647	0.0952969	0.172295	FALSE	.	.	0.0646196	0.00944785	0.716892	0.808553	0.184615	none	none
Phospho_PSMD8_T295_M1	T295	PSMD8	P48556	26S proteasome non-ATPase regulatory subunit 8	FALSE	FALSE	295	T	EKILFTEATRILFFNTPKKMTDYAKKRGWVL		5585	FALSE	.	.	-0.068688	0.0367484	0.500693	0.343938	0.142999	FALSE	.	.	0.00816101	0.0208017	0.934321	0.584224	0.152549	FALSE	.	.	-0.0541229	0.0108069	0.532046	0.63017	0.123113	none	none	FALSE	.	.	-0.0117879	-0.0281722	0.927586	0.535323	0.140906	FALSE	.	.	0.182319	-0.052455	0.176859	0.231769	0.148239	FALSE	.	.	-0.197944	0.024233	0.132925	0.511727	0.132466	none	none	FALSE	.	.	-0.0134535	-0.0110796	0.916803	0.781581	0.13612	FALSE	.	.	0.205193	-0.0625398	0.153866	0.149114	0.149656	FALSE	.	.	-0.222293	0.0508791	0.114302	0.235587	0.139569	none	none	FALSE	.	.	0.080167	-0.014625	0.65598	0.781581	0.193782	FALSE	.	.	0.0422733	-0.0825526	0.839926	0.149114	0.205553	FALSE	.	.	0.0201142	0.0671604	0.938822	0.235587	0.269789	none	none
Phospho_PSME3_S24_M1	S24	PSME3	P61289	Proteasome activator complex subunit 3	FALSE	FALSE	24	S	QEVKLKVDSFRERITSEAEDLVANFFPKKLL		463	FALSE	.	.	-0.209555	-0.0102165	0.110344	0.646798	0.153491	FALSE	.	.	-0.183277	0.00510621	0.20425	0.82504	0.155125	FALSE	.	.	-0.0131136	-0.0119886	0.759454	0.587705	0.0864615	none	none	FALSE	.	.	-0.17694	-0.024831	0.113647	0.417668	0.114239	FALSE	.	.	-0.092569	0.0155919	0.573578	0.647783	0.153676	FALSE	.	.	-0.0844939	-0.0378653	0.444739	0.29265	0.125304	none	none	FALSE	.	.	0.159374	-0.0206567	0.251462	0.516095	0.132992	FALSE	.	.	0.338608	0.0177987	0.0365438	0.63321	0.148643	FALSE	.	.	-0.175651	-0.0381068	0.10554	0.34491	0.115243	none	none	FALSE	.	.	0.237288	-0.0272668	0.124752	0.516095	0.148621	FALSE	.	.	0.271408	0.0234943	0.0607591	0.63321	0.133741	FALSE	.	.	-0.0422904	-0.050301	0.80387	0.34491	0.174485	none	none
Phospho_PSMF1_S153_M1	S153	PSMF1	Q92530	Proteasome inhibitor PI31 subunit	FALSE	FALSE	153	S	IITPIHEQWEKANVSSPHREFPPATAREVDP		4679	TRUE	-	.	-0.288667	-0.0342223	0.00108365	0.447088	0.0840224	TRUE	-	.	-0.585047	0.0304798	3.51626e-12	0.52274	0.104388	FALSE	.	.	0.296604	-0.0626718	0.0225852	0.305718	0.11769	shared	none	FALSE	.	.	0.451872	-0.0266002	0.00133545	0.660514	0.11144	FALSE	.	.	0.476803	0.0489538	0.00164727	0.3729	0.111334	FALSE	.	.	-0.0242412	-0.0746449	0.774614	0.156607	0.0875305	none	none	TRUE	+	.	0.630985	0.0692112	1.20442e-09	0.380863	0.113118	TRUE	+	.	0.698965	0.14772	9.94391e-66	0.0150187	0.10229	FALSE	.	.	-0.0666969	-0.0784637	0.47308	0.157275	0.108992	shared	none	TRUE	+	.	1.72319	0.0913588	0	0.380863	0.10018	TRUE	+	.	2.03115	0.194991	0	0.0150187	0.0826655	FALSE	.	.	-0.310566	-0.103572	0.00131129	0.157275	0.0875856	shared	none
Phospho_PSMF1_T251_M1	T251	PSMF1	Q92530	Proteasome inhibitor PI31 subunit	FALSE	FALSE	251	T	AVPPGARFDPFGPIGTSPPGPNPDHLPPPGY		4679	FALSE	.	.	0.0150491	-0.0342223	0.920423	0.447088	0.8872	FALSE	.	.	-0.00363878	0.0304798	0.98313	0.52274	0.89186	FALSE	.	.	0.00805546	-0.0626718	0.886413	0.305718	0.642792	none	none	FALSE	.	.	-3.18718	-0.0266002	0.43961	0.660514	3.13752	FALSE	.	.	-5.23244	0.0489538	0.148364	0.3729	3.41942	FALSE	.	.	0.335218	-0.0746449	0.629003	0.156607	3.64012	none	none	FALSE	.	.	0.391693	0.0692112	0.352838	0.380863	1.59257	FALSE	.	.	-9.43239	0.14772	0.103218	0.0150187	4.59245	FALSE	.	.	9.49103	-0.0784637	0.101309	0.157275	4.78778	none	none	FALSE	.	.	0.332981	0.0913588	0.450876	0.380863	1.47044	FALSE	.	.	-9.54337	0.194991	0.0902115	0.0150187	4.49835	FALSE	.	.	9.71849	-0.103572	0.0813654	0.157275	4.60899	none	none
Phospho_PSMF1_S252_M1	S252	PSMF1	Q92530	Proteasome inhibitor PI31 subunit	FALSE	FALSE	252	S	VPPGARFDPFGPIGTSPPGPNPDHLPPPGYD		4679	FALSE	.	.	-0.00048759	-0.0342223	0.983665	0.447088	0.108045	FALSE	.	.	-0.0585475	0.0304798	0.418665	0.52274	0.104399	FALSE	.	.	0.042392	-0.0626718	0.522728	0.305718	0.0930115	none	none	FALSE	.	.	0.0470318	-0.0266002	0.633309	0.660514	0.103042	FALSE	.	.	-0.0351901	0.0489538	0.710963	0.3729	0.104741	FALSE	.	.	0.0778982	-0.0746449	0.409879	0.156607	0.0966986	none	none	FALSE	.	.	0.234651	0.0692112	0.26396	0.380863	0.205071	FALSE	.	.	0.167167	0.14772	0.37119	0.0150187	0.197574	FALSE	.	.	0.0673413	-0.0784637	0.678803	0.157275	0.186664	none	none	FALSE	.	.	0.388148	0.0913588	0.0257134	0.380863	0.168579	FALSE	.	.	0.129088	0.194991	0.780101	0.0150187	1.33633	FALSE	.	.	0.225606	-0.103572	0.467608	0.157275	1.35475	none	none
Phospho_PSMF1_Y266_M1	Y266	PSMF1	Q92530	Proteasome inhibitor PI31 subunit	FALSE	FALSE	266	Y	TSPPGPNPDHLPPPGYDDMYL__________		4679	FALSE	.	.	0.0105009	-0.0342223	0.94969	0.447088	0.498749	FALSE	.	.	-0.0689937	0.0304798	0.75703	0.52274	0.493797	FALSE	.	.	0.0306775	-0.0626718	0.798631	0.305718	0.640989	none	none	FALSE	.	.	0.0709625	-0.0266002	0.868009	0.660514	0.597942	FALSE	.	.	-0.228988	0.0489538	0.596354	0.3729	0.59805	FALSE	.	.	0.279088	-0.0746449	0.573767	0.156607	0.742355	none	none	FALSE	.	.	0.136416	0.0692112	0.746359	0.380863	0.674341	FALSE	.	.	-0.362757	0.14772	0.435069	0.0150187	0.641271	FALSE	.	.	0.551476	-0.0784637	0.30811	0.157275	0.650753	none	none	FALSE	.	.	0.188067	0.0913588	0.501676	0.380863	1.14004	FALSE	.	.	-0.459178	0.194991	0.271283	0.0150187	1.08649	FALSE	.	.	0.666992	-0.103572	0.0138557	0.157275	0.220416	none	none
Phospho_PSMG1_T18_M1	T18	PSMG1	O95456	Proteasome assembly chaperone 1	FALSE	FALSE	18	T	ATFFGEVVKAPCRAGTEDEEEEEEGRRETPE		296	FALSE	.	.	5.77786	0.0547004	0.156278	0.503914	2.85037	FALSE	.	.	5.95402	0.0492254	0.132258	0.527839	2.83134	FALSE	.	.	-0.0657383	0.00142194	0.602728	0.964183	0.337752	none	none	FALSE	.	.	-0.119685	0.0480299	0.944905	0.628791	2.32018	FALSE	.	.	-0.013751	0.0879823	0.990809	0.390554	2.36155	FALSE	.	.	-0.0904728	-0.0277719	0.800199	0.765122	0.990081	none	none	FALSE	.	.	-0.309735	0.040834	0.879645	0.650267	2.19603	FALSE	.	.	-0.194344	0.0463593	0.925356	0.647568	2.26564	FALSE	.	.	-0.113721	-0.00189452	0.870644	0.980678	1.31154	none	none	FALSE	.	.	-0.328192	0.0539009	0.87531	0.650267	2.3411	FALSE	.	.	-0.265192	0.0611943	0.907308	0.647568	2.34088	FALSE	.	.	-0.104766	-0.00250076	0.911424	0.980678	1.69836	none	none
Phospho_PSPC1_S473_M1	S473	PSPC1	Q8WXF1	Paraspeckle component 1	FALSE	FALSE	473	S	DNGAVHNDRFPQGPPSQMGSPMGSRTGSETP		1335	FALSE	.	.	0.0636428	-0.156411	0.622045	0.00131257	0.161143	FALSE	.	.	-0.136282	-0.0400049	0.325124	0.44096	0.177621	FALSE	.	.	0.199658	-0.117144	0.316109	0.0163732	0.223914	none	none	FALSE	.	.	0.124678	0.0147214	0.32792	0.71411	0.126054	FALSE	.	.	-0.144437	-0.00826517	0.382765	0.84313	0.177198	FALSE	.	.	0.271502	0.0228752	0.185694	0.592135	0.202718	none	none	FALSE	.	.	0.177927	-0.00216918	0.19487	0.948049	0.138127	FALSE	.	.	-0.220366	-0.0066058	0.208654	0.865616	0.188353	FALSE	.	.	0.394631	0.00568055	0.0341969	0.891363	0.210714	none	none	FALSE	.	.	-0.3677	-0.00286332	0.694982	0.948049	3.35697	FALSE	.	.	-0.834325	-0.00871966	0.444481	0.865616	3.31539	FALSE	.	.	0.405881	0.00749833	0.439868	0.891363	1.75106	none	none
Phospho_PSPC1_S477_M1	S477	PSPC1	Q8WXF1	Paraspeckle component 1	FALSE	FALSE	477	S	VHNDRFPQGPPSQMGSPMGSRTGSETPQAPM		1335	FALSE	.	.	-0.315014	-0.156411	0.0784903	0.00131257	0.172669	FALSE	.	.	-0.651604	-0.0400049	0.0038585	0.44096	0.204864	FALSE	.	.	0.329316	-0.117144	0.146517	0.0163732	0.2231	none	none	FALSE	.	.	0.244341	0.0147214	0.357078	0.71411	0.244804	FALSE	.	.	0.289734	-0.00826517	0.27919	0.84313	0.241787	FALSE	.	.	-0.0402581	0.0228752	0.804209	0.592135	0.178714	none	none	FALSE	.	.	0.117149	-0.00216918	0.625665	0.948049	0.223348	FALSE	.	.	0.216815	-0.0066058	0.303157	0.865616	0.209664	FALSE	.	.	-0.0986629	0.00568055	0.534873	0.891363	0.172108	none	none	FALSE	.	.	-0.110279	-0.00286332	0.62534	0.948049	0.228103	FALSE	.	.	0.0890835	-0.00871966	0.701027	0.865616	0.240019	FALSE	.	.	-0.186689	0.00749833	0.302868	0.891363	0.19868	none	none
Phospho_PSRC1_S65_M1	S65	PSRC1	Q6PGN9	Proline/serine-rich coiled-coil protein 1	FALSE	FALSE	65	S	SDPNAVAPAPQGVRLSLGPLSPEKLEEILDE			FALSE	.		-0.271505		0.616544		0.995658	FALSE	.		-0.433895		0.394476		0.58032	FALSE	.		0.00590156		0.928619		0.983128	none		FALSE	.		-0.503816		0.553752		1.16584	FALSE	.		-0.615582		0.0903816		0.380349	FALSE	.		0.0352684		0.943932		1.12534	none		FALSE	.		-0.675699		0.546109		1.64982	FALSE	.		-0.722389		0.321242		1.3263	FALSE	.		0.0259532		0.975988		1.54344	none		FALSE	.		-0.767325		0.590186		1.91198	FALSE	.		-0.808137		0.465782		1.65968	FALSE	.		0.0530691		0.971254		1.97945	none
Phospho_PSRC1_S70_M1	S70	PSRC1	Q6PGN9	Proline/serine-rich coiled-coil protein 1	FALSE	FALSE	70	S	VAPAPQGVRLSLGPLSPEKLEEILDEANRLA			FALSE	.		0.152527		0.183824		0.112654	FALSE	.		0.154826		0.209808		0.119141	FALSE	.		8.61815e-05		0.988354		0.0747188	none		FALSE	.		0.141742		0.193166		0.117706	FALSE	.		0.125976		0.330871		0.13236	FALSE	.		0.0116801		0.872572		0.103855	none		FALSE	.		-0.421332		0.00549129		0.131405	FALSE	.		-0.423667		0.0205473		0.162686	FALSE	.		0.0037135		0.972347		0.133946	none		TRUE	-		-1.13695		6.04875e-10		0.250085	FALSE	.		-0.935558		0.355244		1.22464	FALSE	.		-0.129076		0.748154		1.19334	SARS_CoV2
Phospho_PSRC1_S140_M1	S140	PSRC1	Q6PGN9	Proline/serine-rich coiled-coil protein 1	FALSE	FALSE	140	S	RDLLPTVNSLTRSTPSPSSLTPRLRSNDRKG			FALSE	.		0.178528		0.466901		0.317047	FALSE	.		0.226613		0.317445		0.310263	FALSE	.		-0.0202135		0.741783		0.154242	none		FALSE	.		0.494498		0.0327202		0.215202	FALSE	.		0.597992		0.0132986		0.227191	FALSE	.		-0.100367		0.464644		0.159272	none		FALSE	.		0.329172		0.552135		1.08193	FALSE	.		0.269992		0.386268		0.740747	FALSE	.		-0.0312604		0.938082		0.840493	none		FALSE	.		0.114833		0.931854		2.13424	FALSE	.		0.0881247		0.934411		1.97302	FALSE	.		-0.0149941		0.992261		1.7968	none
Phospho_PSRC1_S212_M1	S212	PSRC1	Q6PGN9	Proline/serine-rich coiled-coil protein 1	FALSE	FALSE	212	S	PPVRGRAGPSGRAAASEETRAAKLRVSGSGE			FALSE	.		-0.0638211		0.454298		0.0952424	FALSE	.		0.00170973		0.984127		0.113788	FALSE	.		-0.0386764		0.606735		0.118704	none		FALSE	.		-0.164029		0.1432		0.113606	FALSE	.		0.0542239		0.682449		0.131422	FALSE	.		-0.216207		0.146214		0.13699	none		TRUE	-		-0.611706		0.000464865		0.143617	FALSE	.		-0.288033		0.111294		0.166263	FALSE	.		-0.322047		0.027035		0.146583	SARS_CoV2		TRUE	-		-1.92629		1.80693e-27		0.253802	FALSE	.		-1.35066		0.519613		1.56207	FALSE	.		-0.51624		0.386673		1.54168	SARS_CoV2
Phospho_PTBP1_S141_M1	S141	PTBP1	P26599	Polypyrimidine tract-binding protein 1	FALSE	FALSE	141	S	IYIQFSNHKELKTDSSPNQARAQAALQAVNS		1401	FALSE	.	.	-0.00724116	0.00886443	0.897003	0.717467	0.0914901	FALSE	.	.	0.00858534	-0.0047228	0.889913	0.8449	0.0969158	FALSE	.	.	-0.00554927	0.00971125	0.855709	0.654797	0.101477	none	none	FALSE	.	.	-0.000990949	0.013244	0.985116	0.726654	0.104781	FALSE	.	.	-0.0152875	-0.0601964	0.87512	0.135892	0.106105	FALSE	.	.	0.00889283	0.071632	0.927872	0.139002	0.12399	none	none	FALSE	.	.	-0.0567423	-0.0772108	0.669967	0.0453547	0.145497	FALSE	.	.	-0.0848642	0.00746782	0.498559	0.86518	0.131177	FALSE	.	.	0.0217295	-0.0863003	0.856187	0.0720645	0.132996	none	none	TRUE	-	.	-1.57399	-0.101918	5.32363e-233	0.0453547	0.145212	TRUE	-	.	-1.83014	0.00985752	2.11924e-108	0.86518	0.249914	FALSE	.	.	0.233516	-0.113916	0.316927	0.0720645	0.25598	shared	none
Phospho_PTBP1_S433_M1	S433	PTBP1	P26599	Polypyrimidine tract-binding protein 1	FALSE	FALSE	433	S	REGQEDQGLTKDYGNSPLHRFKKPGSKNFQN		1401	FALSE	.	.	-0.0876497	0.00886443	0.489296	0.717467	0.188333	FALSE	.	.	-0.0333023	-0.0047228	0.76823	0.8449	0.182956	FALSE	.	.	-0.0223951	0.00971125	0.736782	0.654797	0.153057	none	none	FALSE	.	.	-6.43592	0.013244	0.00911724	0.726654	1.75979	FALSE	.	.	-6.39058	-0.0601964	0.00973994	0.135892	1.78525	FALSE	.	.	-0.031171	0.071632	0.908699	0.139002	0.992519	none	none	FALSE	.	.	-6.48061	-0.0772108	0.00597961	0.0453547	1.68186	FALSE	.	.	-6.46868	0.00746782	0.005621	0.86518	1.7258	FALSE	.	.	-0.0396578	-0.0863003	0.95393	0.0720645	1.38306	none	none	FALSE	.	.	-6.26021	-0.101918	0.0138177	0.0453547	1.8994	FALSE	.	.	-6.2274	0.00985752	0.0141896	0.86518	1.93372	FALSE	.	.	-0.0398672	-0.113916	0.96817	0.0720645	1.83949	none	none
Phospho_PTBP3_S56_M1	S56	PTBP3	O95758	Polypyrimidine tract-binding protein 3	FALSE	FALSE	56	S	NGNDSKKFKRDRPPCSPSRVLHLRKIPCDVT		60	FALSE	.	.	-0.00594682	0.0079629	0.911424	0.860213	0.0858057	FALSE	.	.	-0.00597141	0.021726	0.903325	0.646398	0.0868296	FALSE	.	.	0.000262751	-0.00747844	0.980533	0.80628	0.080544	none	none	FALSE	.	.	-0.113163	0.0625256	0.241081	0.439618	0.0972841	FALSE	.	.	-0.240856	0.0883057	0.0198073	0.278675	0.0886005	FALSE	.	.	0.118074	-0.023892	0.285997	0.725763	0.106961	none	none	FALSE	.	.	-0.372842	0.136483	1.1498e-07	0.167802	0.0856324	FALSE	.	.	-0.0891698	0.180306	0.317643	0.0639673	0.089454	FALSE	.	.	-0.283725	-0.0424979	0.00515441	0.604541	0.0935525	none	none	FALSE	.	.	-0.495915	0.180157	1.94351e-06	0.167802	0.151927	FALSE	.	.	-0.239759	0.238004	0.0543569	0.0639673	0.148597	FALSE	.	.	-0.260363	-0.0560972	0.0232257	0.604541	0.106234	none	none
Phospho_PTBP3_S58_M1	S58	PTBP3	O95758	Polypyrimidine tract-binding protein 3	FALSE	FALSE	58	S	NDSKKFKRDRPPCSPSRVLHLRKIPCDVTEA		60	FALSE	.	.	-0.0572281	0.0079629	0.827585	0.860213	0.906185	FALSE	.	.	-0.00423119	0.021726	0.988719	0.646398	0.909199	FALSE	.	.	-0.00834311	-0.00747844	0.914795	0.80628	1.02738	none	none	FALSE	.	.	-0.228494	0.0625256	0.758288	0.439618	1.19024	FALSE	.	.	0.0214966	0.0883057	0.986744	0.278675	1.21534	FALSE	.	.	-0.121111	-0.023892	0.825651	0.725763	1.45074	none	none	FALSE	.	.	-0.33775	0.136483	0.761997	0.167802	1.44017	FALSE	.	.	0.12327	0.180306	0.915654	0.0639673	1.49295	FALSE	.	.	-0.281659	-0.0424979	0.772368	0.604541	1.83155	none	none	FALSE	.	.	-0.422838	0.180157	0.755275	0.167802	1.68446	FALSE	.	.	0.0656905	0.238004	0.968957	0.0639673	1.74397	FALSE	.	.	-0.355347	-0.0560972	0.793401	0.604541	2.17415	none	none
Phospho_PTDSS1_S417_M1	S417	PTDSS1	P48651	Phosphatidylserine synthase 1	FALSE	FALSE	417	S	MIWYAEHYGHREKTYSECEDGTYSPEISWHH		1046	FALSE	.	.	0.0841407	0.0192072	0.410248	0.727436	0.11782	FALSE	.	.	-0.0492974	-0.0302178	0.633686	0.582279	0.114473	FALSE	.	.	0.129169	0.0405203	0.326131	0.518795	0.131492	none	none	FALSE	.	.	0.0697627	0.0558978	0.592271	0.533877	0.14015	FALSE	.	.	-0.151581	-0.0950423	0.269532	0.206715	0.144462	FALSE	.	.	0.224177	0.144973	0.0640659	0.166387	0.119581	none	none	TRUE	+	.	0.631407	0.00478867	7.98816e-10	0.962653	0.131447	TRUE	+	.	0.426911	-0.0332651	0.0060807	0.708153	0.13235	FALSE	.	.	0.209902	0.0413246	0.127094	0.7183	0.131723	shared	none	TRUE	+	.	0.697544	0.00632104	8.87324e-06	0.962653	0.138614	FALSE	.	.	0.386387	-0.0439099	0.0150599	0.708153	0.132633	FALSE	.	.	0.302503	0.0545485	0.0383373	0.7183	0.158176	SARS_CoV2	none
Phospho_PTDSS1_S425_M1	S425	PTDSS1	P48651	Phosphatidylserine synthase 1	FALSE	FALSE	425	S	GHREKTYSECEDGTYSPEISWHHRKGTKGSE		1046	FALSE	.	.	0.0546795	0.0192072	0.63753	0.727436	0.158686	FALSE	.	.	-0.0160129	-0.0302178	0.885083	0.582279	0.175176	FALSE	.	.	0.043549	0.0405203	0.613824	0.518795	0.15892	none	none	FALSE	.	.	-0.200599	0.0558978	0.121539	0.533877	0.12636	FALSE	.	.	-0.211132	-0.0950423	0.202005	0.206715	0.184247	FALSE	.	.	0.0161576	0.144973	0.891838	0.166387	0.166577	none	none	FALSE	.	.	-0.293976	0.00478867	0.0439587	0.962653	0.157142	FALSE	.	.	-0.270463	-0.0332651	0.151391	0.708153	0.215049	FALSE	.	.	-0.0194006	0.0413246	0.906339	0.7183	0.207299	none	none	FALSE	.	.	-0.585086	0.00632104	0.0310365	0.962653	0.29349	FALSE	.	.	-0.51932	-0.0439099	0.052305	0.708153	0.285648	FALSE	.	.	-0.0602703	0.0545485	0.794912	0.7183	0.313724	none	none
Phospho_PTDSS1_S442_M1	S442	PTDSS1	P48651	Phosphatidylserine synthase 1	FALSE	FALSE	442	S	EISWHHRKGTKGSEDSPPKHAGNNESHSSRR		1046	FALSE	.	.	0.620252	0.0192072	0.023052	0.727436	0.235407	FALSE	.	.	0.623517	-0.0302178	0.0589164	0.582279	0.285243	FALSE	.	.	-0.000191876	0.0405203	0.983501	0.518795	0.155485	none	none	FALSE	.	.	0.0306045	0.0558978	0.862939	0.533877	0.170404	FALSE	.	.	-0.41989	-0.0950423	0.0241773	0.206715	0.168925	FALSE	.	.	0.439208	0.144973	0.0164264	0.166387	0.176475	none	none	FALSE	.	.	0.00275296	0.00478867	0.982673	0.962653	0.147141	FALSE	.	.	-0.423657	-0.0332651	0.0270367	0.708153	0.177005	FALSE	.	.	0.429453	0.0413246	0.00448502	0.7183	0.148104	none	none	TRUE	-	.	-0.660817	0.00632104	0.00352001	0.962653	0.254852	TRUE	-	.	-1.05337	-0.0439099	6.6067e-23	0.708153	0.214449	FALSE	.	.	0.409881	0.0545485	0.102244	0.7183	0.235288	shared	none
Phospho_PTDSS2_S16_M1	S16	PTDSS2	Q9BVG9	Phosphatidylserine synthase 2	FALSE	FALSE	16	S	MRRGERRDAGGPRPESPVPAGRASLEEPPDG		4527	FALSE	.	.	-0.147407	-0.00736557	0.08154	0.876111	0.0920646	FALSE	.	.	-0.139288	-0.0291456	0.106597	0.599906	0.0914791	FALSE	.	.	-0.00273904	0.00939358	0.896495	0.786046	0.0585737	none	none	FALSE	.	.	-0.111397	-0.00329678	0.112408	0.944154	0.0682838	FALSE	.	.	-0.116243	0.0211014	0.141207	0.774486	0.0740445	FALSE	.	.	0.00109286	-0.0218973	0.980164	0.764337	0.0599064	none	none	FALSE	.	.	-0.211972	-0.0235904	0.00133682	0.754341	0.0776642	FALSE	.	.	-0.205537	0.0337751	0.0112749	0.723405	0.0959941	FALSE	.	.	-0.00318277	-0.0505239	0.954927	0.58772	0.0796898	none	none	TRUE	-	.	-0.606707	-0.0311393	4.15112e-41	0.754341	0.0995357	TRUE	-	.	-0.312067	0.0445832	0.00709669	0.723405	0.132101	FALSE	.	.	-0.288866	-0.0666916	0.0508975	0.58772	0.141672	shared	none
Phospho_PTK2_T13_M1	T13	PTK2	Q05397	Focal adhesion kinase 1	FALSE	FALSE	13	T	___MAAAYLDPNLNHTPNSSTKTHLGTGMER		1200	FALSE	.	.	-0.0395195	0.007911	0.752795	0.790161	0.275826	FALSE	.	.	0.00456642	-0.0168149	0.972289	0.578325	0.185811	FALSE	.	.	-0.0233709	0.0210723	0.789217	0.511719	0.330728	none	none	FALSE	.	.	-0.146177	-0.0220818	0.497518	0.596847	0.323254	FALSE	.	.	0.136285	-0.0447399	0.528513	0.224001	0.228605	FALSE	.	.	-0.262012	0.0233183	0.332293	0.563962	0.379306	none	none	FALSE	.	.	-0.242815	-0.0073894	0.572814	0.857737	0.989392	FALSE	.	.	-0.095883	-0.0448044	0.714036	0.284486	0.650186	FALSE	.	.	-0.169186	0.0360689	0.684502	0.455072	0.821034	none	none	FALSE	.	.	-0.460773	-0.00975401	0.626183	0.857737	1.97741	FALSE	.	.	-0.26801	-0.0591419	0.699771	0.284486	1.88228	FALSE	.	.	-0.177941	0.047611	0.822418	0.455072	1.78696	none	none
Phospho_PTK2_Y576_M1	Y576	PTK2	Q05397	Focal adhesion kinase 1	FALSE	FALSE	576	Y	KLGDFGLSRYMEDSTYYKASKGKLPIKWMAP		1200	FALSE	.	.	0.00957293	0.007911	0.90108	0.790161	0.112473	FALSE	.	.	-0.061358	-0.0168149	0.560846	0.578325	0.171247	FALSE	.	.	0.0484409	0.0210723	0.612969	0.511719	0.192586	none	none	FALSE	.	.	-0.0501463	-0.0220818	0.743711	0.596847	0.175323	FALSE	.	.	-0.19291	-0.0447399	0.299083	0.224001	0.222529	FALSE	.	.	0.120316	0.0233183	0.551419	0.563962	0.238626	none	none	FALSE	.	.	-0.420103	-0.0073894	0.0182636	0.857737	0.181548	TRUE	-	.	-1.1176	-0.0448044	1.10879e-17	0.284486	0.218042	FALSE	.	.	0.700419	0.0360689	0.00295058	0.455072	0.220179	SARS_CoV	none	TRUE	-	.	-0.945601	-0.00975401	0.00775934	0.857737	0.35693	TRUE	-	.	-1.38876	-0.0591419	0.00043633	0.284486	0.359592	FALSE	.	.	0.527502	0.047611	0.191186	0.455072	0.38397	shared	none
Phospho_PTK2_S705_M2	S705	PTK2	Q05397	Focal adhesion kinase 1	FALSE	FALSE	705	S	RMRMESRRQATVSWDSGGSDEAPPKPSRPGY		1200	TRUE	+	.	1.23958	0.007911	0.000260929	0.790161	0.333497	FALSE	.	.	0.232553	-0.0168149	0.753945	0.578325	0.593773	FALSE	.	.	1.00911	0.0210723	0.206877	0.511719	0.677749	SARS_CoV2	none	FALSE	.	.	1.44554	-0.0220818	0.0019273	0.596847	0.339955	FALSE	.	.	-0.0885942	-0.0447399	0.775953	0.224001	0.328948	TRUE	+	.	1.53286	0.0233183	0.000721526	0.563962	0.345104	none	none	FALSE	.	.	-0.749862	-0.0073894	0.262024	0.857737	0.553727	FALSE	.	.	-2.07404	-0.0448044	0.261094	0.284486	1.19165	FALSE	.	.	1.45991	0.0360689	0.383991	0.455072	1.0924	none	none	FALSE	.	.	-0.434143	-0.00975401	0.807089	0.857737	0.943642	FALSE	.	.	-2.01571	-0.0591419	0.125371	0.284486	0.871979	FALSE	.	.	1.58209	0.047611	0.123545	0.455072	1.07848	none	none
Phospho_PTK2_S708_M2	S708	PTK2	Q05397	Focal adhesion kinase 1	FALSE	FALSE	708	S	MESRRQATVSWDSGGSDEAPPKPSRPGYPSP		1200	FALSE	.	.	1.02591	0.007911	0.00268768	0.790161	0.360638	FALSE	.	.	0.351514	-0.0168149	0.693077	0.578325	0.594171	FALSE	.	.	0.641657	0.0210723	0.378754	0.511719	0.695713	none	none	FALSE	.	.	1.42522	-0.0220818	0.00110831	0.596847	0.340714	FALSE	.	.	-0.151432	-0.0447399	0.641337	0.224001	0.336439	TRUE	+	.	1.56928	0.0233183	0.000126618	0.563962	0.308928	none	none	FALSE	.	.	-0.454487	-0.0073894	0.270717	0.857737	0.417781	FALSE	.	.	-2.01554	-0.0448044	0.00446545	0.284486	0.473269	FALSE	.	.	1.58647	0.0360689	0.00936086	0.455072	0.388422	none	none	FALSE	.	.	-0.598716	-0.00975401	0.294329	0.857737	0.529302	FALSE	.	.	-1.90833	-0.0591419	0.00173369	0.284486	0.433902	FALSE	.	.	1.39793	0.047611	0.0169777	0.455072	0.561128	none	none
Phospho_PTK2_S716_M3	S716	PTK2	Q05397	Focal adhesion kinase 1	FALSE	FALSE	716	S	VSWDSGGSDEAPPKPSRPGYPSPRSSEGFYP		1200	TRUE	-	.	-1.55388	0.007911	1.13559e-19	0.790161	0.291318	FALSE	.	.	0.290421	-0.0168149	0.601292	0.578325	0.459512	FALSE	.	.	-1.84999	0.0210723	0.00136936	0.511719	0.410053	SARS_CoV2	none	FALSE	.	.	-0.948688	-0.0220818	0.125381	0.596847	0.575806	FALSE	.	.	0.882806	-0.0447399	0.0610799	0.224001	0.553421	TRUE	-	.	-1.89666	0.0233183	3.85853e-09	0.563962	0.344415	none	none	FALSE	.	.	-0.961206	-0.0073894	0.0539252	0.857737	0.487649	TRUE	+	.	0.892437	-0.0448044	0.000641611	0.284486	0.388365	TRUE	-	.	-1.90494	0.0360689	1.5168e-14	0.455072	0.389123	SARS_CoV	none	FALSE	.	.	-1.13427	-0.00975401	0.0604106	0.857737	0.562754	FALSE	.	.	1.01249	-0.0591419	0.00987091	0.284486	0.589441	TRUE	-	.	-2.10765	0.047611	9.40497e-06	0.455072	0.721489	none	none
Phospho_PTK2_Y720_M3	Y720	PTK2	Q05397	Focal adhesion kinase 1	FALSE	FALSE	720	Y	SGGSDEAPPKPSRPGYPSPRSSEGFYPSPQH		1200	TRUE	-	.	-1.55284	0.007911	0.000201281	0.790161	0.297829	FALSE	.	.	0.323223	-0.0168149	0.550859	0.578325	0.458573	TRUE	-	.	-1.88199	0.0210723	0.000261108	0.511719	0.410328	SARS_CoV2	none	FALSE	.	.	-0.883456	-0.0220818	0.135044	0.596847	0.570916	FALSE	.	.	1.05883	-0.0447399	0.0529183	0.224001	0.544393	TRUE	-	.	-1.92336	0.0233183	1.85841e-16	0.563962	0.350557	none	none	FALSE	.	.	-0.968636	-0.0073894	0.0489359	0.857737	0.481712	TRUE	+	.	0.897679	-0.0448044	0.000155621	0.284486	0.38306	TRUE	-	.	-1.92808	0.0360689	1.97366e-12	0.455072	0.391716	SARS_CoV	none	FALSE	.	.	-1.16735	-0.00975401	0.0461622	0.857737	0.544257	FALSE	.	.	1.02579	-0.0591419	0.00926173	0.284486	0.58671	TRUE	-	.	-2.15765	0.047611	0.000141575	0.455072	0.732307	none	none
Phospho_PTK2_S722_M3	S722	PTK2	Q05397	Focal adhesion kinase 1	FALSE	FALSE	722	S	GSDEAPPKPSRPGYPSPRSSEGFYPSPQHMV		1200	TRUE	-	.	-1.55127	0.007911	1.16225e-08	0.790161	0.295853	FALSE	.	.	0.303908	-0.0168149	0.602552	0.578325	0.464576	FALSE	.	.	-1.85683	0.0210723	0.00100438	0.511719	0.414967	SARS_CoV2	none	FALSE	.	.	-0.942023	-0.0220818	0.117269	0.596847	0.574587	FALSE	.	.	0.856401	-0.0447399	0.0706975	0.224001	0.548476	TRUE	-	.	-1.88797	0.0233183	1.67067e-05	0.563962	0.360677	none	none	FALSE	.	.	-0.978254	-0.0073894	0.0501808	0.857737	0.474708	TRUE	+	.	0.882309	-0.0448044	0.000281832	0.284486	0.37241	TRUE	-	.	-1.91107	0.0360689	8.32895e-32	0.455072	0.387435	SARS_CoV	none	FALSE	.	.	-1.15165	-0.00975401	0.0507217	0.857737	0.552491	FALSE	.	.	0.996416	-0.0591419	0.0109335	0.284486	0.578483	TRUE	-	.	-2.11353	0.047611	0.00072058	0.455072	0.731694	none	none
Phospho_PTK2_S843_M1	S843	PTK2	Q05397	Focal adhesion kinase 1	FALSE	FALSE	843	S	KEERFLKPDVRLSRGSIDREDGSLQGPIGNQ		1200	FALSE	.	.	-0.0348021	0.007911	0.734701	0.790161	0.160048	FALSE	.	.	-0.018549	-0.0168149	0.847237	0.578325	0.188505	FALSE	.	.	-0.00256422	0.0210723	0.955279	0.511719	0.225319	none	none	FALSE	.	.	0.0600829	-0.0220818	0.667526	0.596847	0.150825	FALSE	.	.	-0.0339497	-0.0447399	0.828242	0.224001	0.163848	FALSE	.	.	0.0689713	0.0233183	0.650063	0.563962	0.197895	none	none	FALSE	.	.	0.101054	-0.0073894	0.366037	0.857737	0.107753	FALSE	.	.	0.0463791	-0.0448044	0.764244	0.284486	0.154774	FALSE	.	.	0.0545065	0.0360689	0.722731	0.455072	0.170922	none	none	FALSE	.	.	0.176125	-0.00975401	0.282483	0.857737	0.150586	FALSE	.	.	0.0592699	-0.0591419	0.683968	0.284486	0.146915	FALSE	.	.	0.108567	0.047611	0.571488	0.455072	0.194498	none	none
Phospho_PTK2_S850_M1	S850	PTK2	Q05397	Focal adhesion kinase 1	FALSE	FALSE	850	S	PDVRLSRGSIDREDGSLQGPIGNQHIYQPVG		1200	FALSE	.	.	-0.0358048	0.007911	0.765267	0.790161	0.211046	FALSE	.	.	-0.078713	-0.0168149	0.535333	0.578325	0.159317	FALSE	.	.	0.00452151	0.0210723	0.915196	0.511719	0.224641	none	none	FALSE	.	.	-0.0369959	-0.0220818	0.769808	0.596847	0.143206	FALSE	.	.	0.0492326	-0.0447399	0.681931	0.224001	0.146611	FALSE	.	.	-0.0821566	0.0233183	0.46531	0.563962	0.13383	none	none	FALSE	.	.	0.0439464	-0.0073894	0.848117	0.857737	0.288979	FALSE	.	.	0.0284731	-0.0448044	0.848589	0.284486	0.165044	FALSE	.	.	0.0012173	0.0360689	0.983138	0.455072	0.313712	none	none	FALSE	.	.	0.345526	-0.00975401	0.183618	0.857737	0.396489	FALSE	.	.	-0.232848	-0.0591419	0.418198	0.284486	0.414767	FALSE	.	.	0.593739	0.047611	0.0834953	0.455072	0.348986	none	none
Phospho_PTK2_Y861_M1	Y861	PTK2	Q05397	Focal adhesion kinase 1	FALSE	FALSE	861	Y	REDGSLQGPIGNQHIYQPVGKPDPAAPPKKP		1200	FALSE	.	.	-0.480957	0.007911	7.194e-22	0.790161	0.100003	FALSE	.	.	-0.36098	-0.0168149	0.00390067	0.578325	0.119529	FALSE	.	.	-0.116297	0.0210723	0.207326	0.511719	0.0987595	none	none	FALSE	.	.	-0.420314	-0.0220818	7.74213e-06	0.596847	0.0974656	FALSE	.	.	-0.333188	-0.0447399	4.6535e-05	0.224001	0.0880995	FALSE	.	.	-0.0865011	0.0233183	0.333796	0.563962	0.0886162	none	none	TRUE	-	.	-0.592528	-0.0073894	4.80751e-24	0.857737	0.111479	TRUE	-	.	-0.570454	-0.0448044	6.92397e-15	0.284486	0.124978	FALSE	.	.	-0.0308602	0.0360689	0.807125	0.455072	0.120934	shared	none	TRUE	-	.	-1.203	-0.00975401	8.74666e-64	0.857737	0.186392	FALSE	.	.	-6.47495	-0.0591419	0.077286	0.284486	3.53151	FALSE	.	.	5.2859	0.047611	0.260415	0.455072	3.51956	SARS_CoV2	none
Phospho_PTK2_S910_M1	S910	PTK2	Q05397	Focal adhesion kinase 1	FALSE	FALSE	910	S	ADSYNEGVKLQPQEISPPPTANLDRSNDKVY		1200	FALSE	.	.	-0.152246	0.007911	0.106046	0.790161	0.111281	FALSE	.	.	-0.0911264	-0.0168149	0.519731	0.578325	0.13587	FALSE	.	.	-0.043903	0.0210723	0.499877	0.511719	0.0834698	none	none	FALSE	.	.	0.0751907	-0.0220818	0.394757	0.596847	0.0931728	FALSE	.	.	0.031017	-0.0447399	0.79845	0.224001	0.124694	FALSE	.	.	0.0404152	0.0233183	0.675433	0.563962	0.11017	none	none	TRUE	+	.	1.01083	-0.0073894	1.03089e-264	0.857737	0.0946116	TRUE	+	.	0.848964	-0.0448044	1.39839e-118	0.284486	0.101259	FALSE	.	.	0.160662	0.0360689	0.0719393	0.455072	0.0879469	shared	none	TRUE	+	.	1.91975	-0.00975401	0	0.857737	0.1081	TRUE	+	.	1.64762	-0.0591419	0	0.284486	0.10721	FALSE	.	.	0.267027	0.047611	0.0103695	0.455072	0.098798	shared	none
Phospho_PTK2B_S375_M1	S375	PTK2B	Q14289	Protein-tyrosine kinase 2-beta	FALSE	FALSE	375	S	GSLIIHPRKDGEKRNSLPQIPMLNLEARRSH		1200	FALSE	.	.	-0.0614375	0.007911	0.760861	0.790161	0.215833	FALSE	.	.	0.244423	-0.0168149	0.169639	0.578325	0.225657	FALSE	.	.	-0.312941	0.0210723	0.219199	0.511719	0.288248	none	none	FALSE	.	.	-0.29633	-0.0220818	0.0220982	0.596847	0.157472	FALSE	.	.	0.097514	-0.0447399	0.737704	0.224001	0.247131	FALSE	.	.	-0.394742	0.0233183	0.12656	0.563962	0.248842	none	none	TRUE	-	.	-0.698812	-0.0073894	0.000114134	0.857737	0.203114	FALSE	.	.	0.326658	-0.0448044	0.176699	0.284486	0.205289	TRUE	-	.	-1.00806	0.0360689	1.77963e-16	0.455072	0.228731	SARS_CoV2	none	TRUE	-	.	-0.896832	-0.00975401	8.292e-06	0.857737	0.235058	TRUE	-	.	-1.41653	-0.0591419	2.58168e-06	0.284486	0.433195	FALSE	.	.	0.522508	0.047611	0.138444	0.455072	0.428423	shared	none
Phospho_PTK2B_S778_M1	S778	PTK2B	Q14289	Protein-tyrosine kinase 2-beta	FALSE	FALSE	778	S	LHTPPLHRHNVFKRHSMREEDFIQPSSREEA		1200	FALSE	.	.	-0.00510749	0.007911	0.950515	0.790161	0.112372	FALSE	.	.	-0.00105515	-0.0168149	0.999385	0.578325	0.125392	FALSE	.	.	-0.00101818	0.0210723	0.958577	0.511719	0.155326	none	none	FALSE	.	.	-0.202366	-0.0220818	0.234528	0.596847	0.16682	FALSE	.	.	0.248186	-0.0447399	0.150763	0.224001	0.175121	FALSE	.	.	-0.457806	0.0233183	0.0433761	0.563962	0.208685	none	none	FALSE	.	.	-0.208456	-0.0073894	0.25851	0.857737	0.163504	FALSE	.	.	0.282949	-0.0448044	0.111066	0.284486	0.178905	FALSE	.	.	-0.488971	0.0360689	0.0309034	0.455072	0.195722	none	none	TRUE	-	.	-1.10041	-0.00975401	6.22019e-10	0.857737	0.184152	TRUE	-	.	-1.64534	-0.0591419	5.99799e-06	0.284486	0.311187	FALSE	.	.	0.550462	0.047611	0.0408032	0.455072	0.316187	shared	none
Phospho_PTMS_S5_M1	S5	PTMS	P20962	Parathymosin	FALSE	FALSE	5	S	___________MSEKSVEAAAELSAKDLKEK		5764	FALSE	.	.	0.195573	-0.000406821	0.312165	0.987442	0.25192	FALSE	.	.	0.14769	-0.00251595	0.444101	0.947761	0.257011	FALSE	.	.	0.0141575	0.000912164	0.786549	0.967077	0.136637	none	none	FALSE	.	.	0.0816412	-0.021349	0.615087	0.802584	0.173665	FALSE	.	.	0.0634159	-0.0498977	0.645198	0.533252	0.144666	FALSE	.	.	0.0163565	0.0263922	0.875085	0.7083	0.154742	none	none	FALSE	.	.	0.0968664	-0.114822	0.567788	0.353518	0.171767	FALSE	.	.	0.0395942	-0.26976	0.81981	0.0348626	0.189612	FALSE	.	.	0.0498845	0.152267	0.691481	0.158473	0.140058	none	none	FALSE	.	.	-0.378709	-0.151565	0.0950712	0.353518	0.206592	FALSE	.	.	-0.625605	-0.356083	0.240609	0.0348626	0.568967	FALSE	.	.	0.220252	0.200993	0.583628	0.158473	0.526392	none	none
Phospho_PTOV1_S36_M1	S36	PTOV1	Q86YD1	Prostate tumor-overexpressed gene 1 protein	FALSE	FALSE	36	S	GRPPRPLVVRAVRSRSWPASPRGPQPPRIRA			FALSE	.		-0.628038		0.519852		3.12689	FALSE	.		-0.669017		0.434563		2.98335	FALSE	.		0.000468464		0.978784		1.0961	none		FALSE	.		-7.87314		0.0158653		2.32778	FALSE	.		-7.85558		0.0187715		2.45888	FALSE	.		0.0197455		0.980776		1.4891	none		FALSE	.		-8.158		0.0015335		1.99777	FALSE	.		-8.15856		0.00649421		2.15355	FALSE	.		0.015884		0.987099		1.77726	none		FALSE	.		-8.28918		0.00507977		2.16113	FALSE	.		-8.24121		0.00609356		2.25237	FALSE	.		0.00823299		0.994496		2.17395	none
Phospho_PTOV1_S72_M1	S72	PTOV1	Q86YD1	Prostate tumor-overexpressed gene 1 protein	FALSE	FALSE	72	S	MEGARVFGALGPIGPSSPGLTLGGLAVSEHR			FALSE	.		-6.51716		0.204402		3.50869	FALSE	.		-6.7094		0.167039		3.46368	FALSE	.		0.0159941		0.879093		1.32356	none		FALSE	.		-6.65194		0.184252		3.48634	FALSE	.		-7.17379		0.110189		3.32131	FALSE	.		0.167634		0.783409		1.90209	none		FALSE	.		-6.36555		0.23007		3.69838	FALSE	.		-7.41162		0.100222		3.36409	FALSE	.		0.528218		0.676025		2.63795	none		FALSE	.		-5.57589		0.373361		4.20502	FALSE	.		-7.43534		0.119532		3.62128	FALSE	.		1.21849		0.564276		3.50429	none
Phospho_PTOV1_S73_M1	S73	PTOV1	Q86YD1	Prostate tumor-overexpressed gene 1 protein	FALSE	FALSE	73	S	EGARVFGALGPIGPSSPGLTLGGLAVSEHRL			FALSE	.		-0.020604		0.776781		0.10692	FALSE	.		0.0130031		0.848905		0.112929	FALSE	.		-0.0229065		0.684812		0.105463	none		FALSE	.		0.0539338		0.616396		0.11397	FALSE	.		0.148949		0.200778		0.123943	FALSE	.		-0.0862994		0.358377		0.106024	none		FALSE	.		0.0144706		0.897361		0.111419	FALSE	.		0.116518		0.308482		0.117568	FALSE	.		-0.0975084		0.374774		0.125199	none		FALSE	.		-0.078347		0.576416		0.154092	FALSE	.		0.162125		0.389479		0.204086	FALSE	.		-0.219495		0.260298		0.24094	none
Phospho_PTOV1_T77_M1	T77	PTOV1	Q86YD1	Prostate tumor-overexpressed gene 1 protein	FALSE	FALSE	77	T	VFGALGPIGPSSPGLTLGGLAVSEHRLSNKL			FALSE	.		-0.0130636		0.948523		1.21312	FALSE	.		-0.0690686		0.819009		1.21704	FALSE	.		0.0113685		0.915245		1.14918	none		FALSE	.		0.0246427		0.981657		1.48296	FALSE	.		-0.247993		0.748986		1.43891	FALSE	.		0.113852		0.830804		1.63025	none		FALSE	.		0.140711		0.905005		1.8867	FALSE	.		-0.367579		0.746341		1.77667	FALSE	.		0.323022		0.746273		2.19176	none		FALSE	.		0.62287		0.715755		2.72782	FALSE	.		-0.488198		0.760249		2.39003	FALSE	.		0.895091		0.603056		3.30506	none
Phospho_PTPA_S357_M1	S357	PTPA	Q15257	Serine/threonine-protein phosphatase 2A activator	FALSE	FALSE	357	S	QHFKFGSLLPIHPVTSG______________		2710	FALSE	.	.	0.262647	0.044894	0.604141	0.211304	1.78131	FALSE	.	.	0.00779382	0.015343	0.986346	0.708831	1.76304	FALSE	.	.	0.0937315	0.0203994	0.696455	0.512467	0.867364	none	none	FALSE	.	.	7.01882	0.0149309	0.00123516	0.723113	1.56097	FALSE	.	.	6.1563	-0.01396	0.0189829	0.750425	1.90162	FALSE	.	.	1.00277	0.0252732	0.385781	0.521843	0.927572	none	none	TRUE	+	.	7.75683	-0.0118986	3.96772e-06	0.773287	1.46603	FALSE	.	.	6.32094	0.0101269	0.00915526	0.827925	1.71006	TRUE	+	.	1.43101	-0.0206848	6.19734e-08	0.649087	0.315918	SARS_CoV2	none	TRUE	+	.	8.14904	-0.0157062	2.53166e-06	0.773287	1.62699	FALSE	.	.	6.7699	0.0133675	0.00364481	0.827925	1.72982	TRUE	+	.	1.36993	-0.0273039	1.8641e-27	0.649087	0.291492	SARS_CoV2	none
Phospho_PTPDC1_S438_M1	S438	PTPDC1	A2A3K4	Protein tyrosine phosphatase domain-containing protein 1	FALSE	FALSE	438	S	KPRQQKLISHCYIPQSPEPDLHKEALVRSTL			FALSE	.		-0.0139078		0.877211		0.162619	FALSE	.		-0.00612485		0.945781		0.14777	FALSE	.		-0.00284244		0.9401		0.202308	none		FALSE	.		-0.0370319		0.785066		0.144227	FALSE	.		-0.00349581		0.983773		0.18448	FALSE	.		-0.0224245		0.857714		0.188661	none		FALSE	.		0.128126		0.506359		0.221637	FALSE	.		0.173222		0.417206		0.240274	FALSE	.		-0.0379826		0.789808		0.157874	none		FALSE	.		0.361845		0.338163		0.492976	FALSE	.		0.37161		0.334187		0.48747	FALSE	.		-0.0099644		0.955308		0.191453	none
Phospho_PTPN1_S50_M1	S50	PTPN1	P18031	Tyrosine-protein phosphatase non-receptor type 1	FALSE	FALSE	50	S	AKLPKNKNRNRYRDVSPFDHSRIKLHQEDND		3840	FALSE	.	.	-0.198044	0.106796	0.249932	0.0704976	0.228544	FALSE	.	.	-0.0788869	0.0594777	0.677369	0.389964	0.211995	FALSE	.	.	-0.0887742	0.0341822	0.446613	0.452051	0.165362	none	none	TRUE	-	.	-0.814045	0.0839079	0.000102543	0.178359	0.198794	FALSE	.	.	-0.51258	0.0795802	0.169492	0.162956	0.38523	FALSE	.	.	-0.277239	0.00427535	0.338977	0.926387	0.337276	SARS_CoV2	none	TRUE	-	.	-0.950029	0.145902	1.24272e-06	0.0179015	0.266917	FALSE	.	.	-0.696478	0.107792	0.10785	0.0693021	0.431811	FALSE	.	.	-0.29251	0.0346954	0.412269	0.560057	0.408163	SARS_CoV2	none	TRUE	-	.	-1.33566	0.192591	4.10187e-11	0.0179015	0.350971	FALSE	.	.	-0.89674	0.142286	0.0257113	0.0693021	0.375466	FALSE	.	.	-0.439583	0.0457979	0.186721	0.560057	0.383351	SARS_CoV2	none
Phospho_PTPN1_S295_M1	S295	PTPN1	P18031	Tyrosine-protein phosphatase non-receptor type 1	FALSE	FALSE	295	S	FIMGDSSVQDQWKELSHEDLEPPPEHIPPPP		3840	FALSE	.	.	-0.0351289	0.106796	0.590257	0.0704976	0.0908039	FALSE	.	.	-0.017648	0.0594777	0.77648	0.389964	0.0939716	FALSE	.	.	-0.00759733	0.0341822	0.834368	0.452051	0.0909613	none	none	FALSE	.	.	-0.137971	0.0839079	0.181324	0.178359	0.114846	FALSE	.	.	-0.0374883	0.0795802	0.787081	0.162956	0.143111	FALSE	.	.	-0.0884653	0.00427535	0.42879	0.926387	0.120657	none	none	FALSE	.	.	-0.441114	0.145902	0.00371901	0.0179015	0.164132	FALSE	.	.	-0.413091	0.107792	0.0245141	0.0693021	0.185804	FALSE	.	.	-0.0279436	0.0346954	0.807288	0.560057	0.12056	none	none	TRUE	-	.	-1.12406	0.192591	2.30781e-20	0.0179015	0.189747	TRUE	-	.	-1.12538	0.142286	5.66663e-29	0.0693021	0.191857	FALSE	.	.	-0.00379064	0.0457979	0.979292	0.560057	0.17421	shared	none
Phospho_PTPN1_S352_M1	S352	PTPN1	P18031	Tyrosine-protein phosphatase non-receptor type 1	FALSE	FALSE	352	S	ETQEDKDCPIKEEKGSPLNAAPYGIESMSQD		3840	FALSE	.	.	-0.0254639	0.106796	0.847884	0.0704976	0.273418	FALSE	.	.	0.0329466	0.0594777	0.792198	0.389964	0.214312	FALSE	.	.	-0.0297647	0.0341822	0.760517	0.452051	0.329343	none	none	FALSE	.	.	-0.0612415	0.0839079	0.800168	0.178359	0.34601	FALSE	.	.	0.0346738	0.0795802	0.871471	0.162956	0.283224	FALSE	.	.	-0.0832146	0.00427535	0.724513	0.926387	0.375059	none	none	FALSE	.	.	-0.0785884	0.145902	0.799596	0.0179015	0.591405	FALSE	.	.	0.0456595	0.107792	0.899959	0.0693021	0.610986	FALSE	.	.	-0.102751	0.0346954	0.715454	0.560057	0.499514	none	none	FALSE	.	.	0.121035	0.192591	0.76454	0.0179015	0.76769	FALSE	.	.	0.158276	0.142286	0.725176	0.0693021	0.776964	FALSE	.	.	-0.0659231	0.0457979	0.813877	0.560057	0.519072	none	none
Phospho_PTPN1_S378_M1	S378	PTPN1	P18031	Tyrosine-protein phosphatase non-receptor type 1	FALSE	FALSE	378	S	SMSQDTEVRSRVVGGSLRGAQAASPAKGEPS		3840	FALSE	.	.	0.424819	0.106796	0.0277266	0.0704976	0.206646	FALSE	.	.	0.377093	0.0594777	0.0836757	0.389964	0.216117	FALSE	.	.	0.0247793	0.0341822	0.616627	0.452051	0.0871219	none	none	TRUE	+	.	0.624637	0.0839079	5.87786e-06	0.178359	0.129806	TRUE	+	.	0.558212	0.0795802	5.36914e-05	0.162956	0.150379	FALSE	.	.	0.0514849	0.00427535	0.617775	0.926387	0.119852	shared	none	TRUE	+	.	1.04628	0.145902	1.18005e-103	0.0179015	0.122007	TRUE	+	.	1.27707	0.107792	6.05449e-129	0.0693021	0.144357	FALSE	.	.	-0.233895	0.0346954	0.102436	0.560057	0.135381	shared	none	TRUE	+	.	0.948836	0.192591	2.66656e-21	0.0179015	0.150642	TRUE	+	.	1.35269	0.142286	9.0389e-141	0.0693021	0.159464	FALSE	.	.	-0.399158	0.0457979	0.00818525	0.560057	0.162727	shared	none
Phospho_PTPN11_Y546_M1	Y546	PTPN11	Q06124	Tyrosine-protein phosphatase non-receptor type 11	FALSE	FALSE	546	Y	RRIEEEQKSKRKGHEYTNIKYSLADQTSGDQ		5527	FALSE	.	.	-0.334674	-0.00695902	0.447086	0.776847	0.460666	FALSE	.	.	0.552619	-0.0202733	0.214949	0.441033	0.50787	FALSE	.	.	-0.849162	0.00727093	0.219021	0.691408	0.799559	none	none	FALSE	.	.	-0.0145526	-0.0192388	0.95004	0.552549	0.284502	FALSE	.	.	0.672668	-0.00174303	0.0479656	0.955222	0.361758	FALSE	.	.	-0.668518	-0.0168452	0.0851664	0.630404	0.43915	none	none	FALSE	.	.	0.138674	-0.00444975	0.531569	0.90452	0.2218	FALSE	.	.	0.598205	0.0224828	0.00274411	0.513315	0.174161	FALSE	.	.	-0.456608	-0.0263783	0.0274848	0.498583	0.218099	none	none	FALSE	.	.	-0.0384673	-0.00587367	0.893058	0.90452	0.245517	FALSE	.	.	0.399448	0.0296773	0.295034	0.513315	0.355369	FALSE	.	.	-0.406167	-0.0348194	0.203319	0.498583	0.348686	none	none
Phospho_PTPN12_S332_M1	S332	PTPN12	Q05209	Tyrosine-protein phosphatase non-receptor type 12	FALSE	FALSE	332	S	NTENMVSSIEPEKQDSPPPKPPRTRSCLVEG		4217	FALSE	.	.	0.0151959	0.00520035	0.75158	0.866108	0.0623387	FALSE	.	.	-0.0266321	0.0303541	0.587144	0.353566	0.0619993	FALSE	.	.	0.0369004	-0.0184	0.475619	0.527927	0.0651518	none	none	FALSE	.	.	0.112043	0.144158	0.10664	0.00105793	0.0691372	FALSE	.	.	0.0279273	0.155607	0.666036	6.81808e-05	0.0666249	FALSE	.	.	0.0782142	-0.0120992	0.229906	0.7367	0.0695911	none	none	FALSE	.	.	0.117422	0.149962	0.0551336	1.43254e-06	0.0603272	FALSE	.	.	0.0972336	0.150073	0.240575	0.000646252	0.0872205	FALSE	.	.	0.0191505	0.00099346	0.809906	0.988091	0.0841242	none	none	FALSE	.	.	0.0578624	0.19795	0.528345	1.43254e-06	0.0951919	FALSE	.	.	0.442306	0.198097	3.8266e-12	0.000646252	0.103698	FALSE	.	.	-0.381945	0.00131137	6.50082e-08	0.988091	0.0803853	none	none
Phospho_PTPN12_T367_M1	T367	PTPN12	Q05209	Tyrosine-protein phosphatase non-receptor type 12	FALSE	FALSE	367	T	EILQPPEPHPVPPILTPSPPSAFPTVTTVWQ		4217	FALSE	.	.	-0.0387607	0.00520035	0.643764	0.866108	0.115318	FALSE	.	.	-0.0146462	0.0303541	0.847859	0.353566	0.126917	FALSE	.	.	-0.00904572	-0.0184	0.824596	0.527927	0.124269	none	none	FALSE	.	.	-0.094754	0.144158	0.410335	0.00105793	0.129909	FALSE	.	.	-0.0206989	0.155607	0.853795	6.81808e-05	0.118926	FALSE	.	.	-0.0646791	-0.0120992	0.517208	0.7367	0.1231	none	none	FALSE	.	.	-0.220361	0.149962	0.130002	1.43254e-06	0.167836	FALSE	.	.	0.00967522	0.150073	0.944869	0.000646252	0.14605	FALSE	.	.	-0.215779	0.00099346	0.16769	0.988091	0.194189	none	none	FALSE	.	.	-0.307439	0.19795	0.0944499	1.43254e-06	0.186644	FALSE	.	.	-0.0866765	0.198097	0.736095	0.000646252	0.253411	FALSE	.	.	-0.200046	0.00131137	0.399335	0.988091	0.272523	none	none
Phospho_PTPN12_S369_M1	S369	PTPN12	Q05209	Tyrosine-protein phosphatase non-receptor type 12	FALSE	FALSE	369	S	LQPPEPHPVPPILTPSPPSAFPTVTTVWQDN		4217	FALSE	.	.	-0.333719	0.00520035	0.0353892	0.866108	0.148366	FALSE	.	.	-0.240802	0.0303541	0.121677	0.353566	0.145776	FALSE	.	.	-0.0649314	-0.0184	0.483833	0.527927	0.124171	none	none	FALSE	.	.	-0.365141	0.144158	0.0148469	0.00105793	0.140786	FALSE	.	.	-0.24014	0.155607	0.081491	6.81808e-05	0.136239	FALSE	.	.	-0.114396	-0.0120992	0.422283	0.7367	0.150237	none	none	FALSE	.	.	-0.461277	0.149962	0.000665432	1.43254e-06	0.118254	FALSE	.	.	-0.205822	0.150073	0.115712	0.000646252	0.143794	FALSE	.	.	-0.246336	0.00099346	0.152886	0.988091	0.16358	none	none	FALSE	.	.	-0.211884	0.19795	0.30891	1.43254e-06	0.244402	FALSE	.	.	-0.535419	0.198097	0.00144941	0.000646252	0.155723	FALSE	.	.	0.322473	0.00131137	0.290422	0.988091	0.290549	none	none
Phospho_PTPN12_S435_M1	S435	PTPN12	Q05209	Tyrosine-protein phosphatase non-receptor type 12	FALSE	FALSE	435	S	ESTIEQIDKKLERNLSFEIKKVPLQEGPKSF		4217	FALSE	.	.	-0.228751	0.00520035	0.178671	0.866108	0.186813	FALSE	.	.	-0.287778	0.0303541	0.0616798	0.353566	0.188107	FALSE	.	.	0.0357668	-0.0184	0.611089	0.527927	0.117822	none	none	FALSE	.	.	-0.159321	0.144158	0.356328	0.00105793	0.179119	FALSE	.	.	-0.31542	0.155607	0.0189154	6.81808e-05	0.13016	FALSE	.	.	0.14598	-0.0120992	0.30935	0.7367	0.150345	none	none	FALSE	.	.	0.186465	0.149962	0.199981	1.43254e-06	0.1528	FALSE	.	.	0.0119542	0.150073	0.950052	0.000646252	0.181592	FALSE	.	.	0.172978	0.00099346	0.229762	0.988091	0.139277	none	none	FALSE	.	.	0.257957	0.19795	0.0914492	1.43254e-06	0.16301	FALSE	.	.	0.520906	0.198097	0.0115308	0.000646252	0.188064	FALSE	.	.	-0.266048	0.00131137	0.178668	0.988091	0.172347	none	none
Phospho_PTPN12_S449_M1	S449	PTPN12	Q05209	Tyrosine-protein phosphatase non-receptor type 12	FALSE	FALSE	449	S	LSFEIKKVPLQEGPKSFDGNTLLNRGHAIKI		4217	FALSE	.	.	-0.0216257	0.00520035	0.898812	0.866108	0.59182	FALSE	.	.	-0.0301201	0.0303541	0.872248	0.353566	0.629702	FALSE	.	.	0.000660493	-0.0184	0.99152	0.527927	0.5868	none	none	FALSE	.	.	-0.0591017	0.144158	0.862534	0.00105793	0.664602	FALSE	.	.	-0.0573695	0.155607	0.864042	6.81808e-05	0.768071	FALSE	.	.	-0.000357897	-0.0120992	0.999561	0.7367	0.734232	none	none	FALSE	.	.	-0.0204304	0.149962	0.949574	1.43254e-06	0.4377	FALSE	.	.	-0.0311704	0.150073	0.931254	0.000646252	0.646037	FALSE	.	.	-0.000721377	0.00099346	0.99943	0.988091	0.66972	none	none	FALSE	.	.	-0.00452609	0.19795	0.987128	1.43254e-06	0.370053	FALSE	.	.	0.0110032	0.198097	0.971495	0.000646252	0.577864	FALSE	.	.	-0.0403316	0.00131137	0.925298	0.988091	0.60019	none	none
Phospho_PTPN12_S468_M1	S468	PTPN12	Q05209	Tyrosine-protein phosphatase non-receptor type 12	FALSE	FALSE	468	S	NTLLNRGHAIKIKSASPCIADKISKPQELSS		4217	FALSE	.	.	-0.148419	0.00520035	0.482104	0.866108	0.281673	FALSE	.	.	-0.0175856	0.0303541	0.90646	0.353566	0.27481	FALSE	.	.	-0.0525971	-0.0184	0.656831	0.527927	0.323896	none	none	FALSE	.	.	-0.270406	0.144158	0.264442	0.00105793	0.250985	FALSE	.	.	-0.175268	0.155607	0.512549	6.81808e-05	0.253612	FALSE	.	.	-0.0758368	-0.0120992	0.716747	0.7367	0.296336	none	none	FALSE	.	.	-0.395448	0.149962	0.343913	1.43254e-06	0.882067	FALSE	.	.	-0.367079	0.150073	0.0757697	0.000646252	0.23414	FALSE	.	.	-0.0512102	0.00099346	0.892995	0.988091	0.873358	none	none	FALSE	.	.	-0.941831	0.19795	0.395403	1.43254e-06	2.67148	FALSE	.	.	-0.710739	0.198097	0.380705	0.000646252	2.58432	FALSE	.	.	-0.0789606	0.00131137	0.916864	0.988091	1.83307	none	none
Phospho_PTPN12_T509_M1	T509	PTPN12	Q05209	Tyrosine-protein phosphatase non-receptor type 12	FALSE	FALSE	509	T	SCVDCSVTQSNKVSVTPPEESQNSDTPPRPD		4217	FALSE	.	.	-0.18243	0.00520035	0.291443	0.866108	0.161991	FALSE	.	.	-0.174312	0.0303541	0.325958	0.353566	0.173302	FALSE	.	.	0.000121337	-0.0184	0.986331	0.527927	0.0857419	none	none	FALSE	.	.	-0.001707	0.144158	0.990546	0.00105793	0.115522	FALSE	.	.	0.0124458	0.155607	0.899631	6.81808e-05	0.104826	FALSE	.	.	-0.0073758	-0.0120992	0.915331	0.7367	0.0893472	none	none	FALSE	.	.	0.350714	0.149962	0.00903452	1.43254e-06	0.112541	FALSE	.	.	0.326172	0.150073	0.0470437	0.000646252	0.148744	FALSE	.	.	0.0152911	0.00099346	0.866189	0.988091	0.107727	none	none	TRUE	+	.	0.621453	0.19795	0.000459049	1.43254e-06	0.157182	TRUE	+	.	0.74436	0.198097	2.97828e-10	0.000646252	0.146609	FALSE	.	.	-0.0975577	0.00131137	0.50768	0.988091	0.156578	shared	none
Phospho_PTPN12_S514_M1	S514	PTPN12	Q05209	Tyrosine-protein phosphatase non-receptor type 12	FALSE	FALSE	514	S	SVTQSNKVSVTPPEESQNSDTPPRPDRLPLD		4217	FALSE	.	.	-0.0205655	0.00520035	0.902216	0.866108	0.23572	FALSE	.	.	-0.212628	0.0303541	0.234688	0.353566	0.24666	FALSE	.	.	0.17083	-0.0184	0.341102	0.527927	0.20456	none	none	FALSE	.	.	-0.0991042	0.144158	0.667675	0.00105793	0.245704	FALSE	.	.	-0.268109	0.155607	0.255638	6.81808e-05	0.353961	FALSE	.	.	0.182428	-0.0120992	0.449206	0.7367	0.343555	none	none	FALSE	.	.	-0.445275	0.149962	0.0993072	1.43254e-06	1.50172	FALSE	.	.	-0.545163	0.150073	0.327587	0.000646252	2.02891	FALSE	.	.	0.130723	0.00099346	0.777514	0.988091	1.31549	none	none	FALSE	.	.	-1.36524	0.19795	0.341823	1.43254e-06	3.53721	FALSE	.	.	-1.79156	0.198097	0.331711	0.000646252	3.64793	FALSE	.	.	0.132358	0.00131137	0.865796	0.988091	2.15375	none	none
Phospho_PTPN12_S517_M1	S517	PTPN12	Q05209	Tyrosine-protein phosphatase non-receptor type 12	FALSE	FALSE	517	S	QSNKVSVTPPEESQNSDTPPRPDRLPLDEKG		4217	FALSE	.	.	-0.144726	0.00520035	0.438126	0.866108	0.235908	FALSE	.	.	-0.0292872	0.0303541	0.843928	0.353566	0.231798	FALSE	.	.	-0.0602534	-0.0184	0.605563	0.527927	0.217113	none	none	FALSE	.	.	-0.2051	0.144158	0.683512	0.00105793	0.976466	FALSE	.	.	-0.108339	0.155607	0.818843	6.81808e-05	0.981984	FALSE	.	.	-0.079615	-0.0120992	0.826913	0.7367	1.0032	none	none	FALSE	.	.	-0.253851	0.149962	0.749008	1.43254e-06	1.24683	FALSE	.	.	-0.16231	0.150073	0.834682	0.000646252	1.24244	FALSE	.	.	-0.092559	0.00099346	0.889297	0.988091	1.39917	none	none	FALSE	.	.	-0.286675	0.19795	0.811277	1.43254e-06	1.55531	FALSE	.	.	-0.201333	0.198097	0.863709	0.000646252	1.56721	FALSE	.	.	-0.0816388	0.00131137	0.937258	0.988091	1.86685	none	none
Phospho_PTPN12_T519_M1	T519	PTPN12	Q05209	Tyrosine-protein phosphatase non-receptor type 12	FALSE	FALSE	519	T	NKVSVTPPEESQNSDTPPRPDRLPLDEKGHV		4217	FALSE	.	.	-0.0336128	0.00520035	0.854371	0.866108	0.80152	FALSE	.	.	-0.000308191	0.0303541	0.993063	0.353566	0.819652	FALSE	.	.	-0.00777842	-0.0184	0.903692	0.527927	1.01678	none	none	FALSE	.	.	-0.137162	0.144158	0.745715	0.00105793	1.08758	FALSE	.	.	-0.138442	0.155607	0.791261	6.81808e-05	1.36284	FALSE	.	.	0.0215127	-0.0120992	0.941338	0.7367	1.83513	none	none	FALSE	.	.	-9.62616	0.149962	0.0202927	1.43254e-06	2.83533	FALSE	.	.	-9.89644	0.150073	0.00971976	0.000646252	2.63512	FALSE	.	.	0.0512397	0.00099346	0.938404	0.988091	2.09985	none	none	FALSE	.	.	-9.85553	0.19795	0.0189708	1.43254e-06	2.83868	FALSE	.	.	-10.099	0.198097	0.00699524	0.000646252	2.62708	FALSE	.	.	0.079017	0.00131137	0.939974	0.988091	2.46448	none	none
Phospho_PTPN12_T565_M1	T565	PTPN12	Q05209	Tyrosine-protein phosphatase non-receptor type 12	FALSE	FALSE	565	T	LSEGNSSDINYQTRKTVSLTPSPTTQVETPD		4217	FALSE	.	.	-0.0811484	0.00520035	0.763172	0.866108	0.865973	FALSE	.	.	-0.0262163	0.0303541	0.901432	0.353566	0.909375	FALSE	.	.	-0.0133851	-0.0184	0.882475	0.527927	0.767487	none	none	FALSE	.	.	-0.095334	0.144158	0.888303	0.00105793	1.57539	FALSE	.	.	0.0470418	0.155607	0.934959	6.81808e-05	1.6711	FALSE	.	.	-0.0962031	-0.0120992	0.768872	0.7367	0.977191	none	none	FALSE	.	.	-0.0799762	0.149962	0.926152	1.43254e-06	1.54472	FALSE	.	.	-0.0765149	0.150073	0.929854	0.000646252	1.63978	FALSE	.	.	-0.00609103	0.00099346	0.995314	0.988091	0.721655	none	none	FALSE	.	.	-0.674712	0.19795	0.650065	1.43254e-06	1.76282	FALSE	.	.	-0.563562	0.198097	0.677689	0.000646252	1.74489	FALSE	.	.	-0.102602	0.00131137	0.780896	0.988091	0.610871	none	none
Phospho_PTPN12_S571_M1	S571	PTPN12	Q05209	Tyrosine-protein phosphatase non-receptor type 12	FALSE	FALSE	571	S	SDINYQTRKTVSLTPSPTTQVETPDLVDHDN		4217	FALSE	.	.	-0.125623	0.00520035	0.371357	0.866108	0.179256	FALSE	.	.	-0.100244	0.0303541	0.439876	0.353566	0.138213	FALSE	.	.	-0.00908957	-0.0184	0.847218	0.527927	0.168776	none	none	FALSE	.	.	-0.300277	0.144158	0.286486	0.00105793	0.361198	FALSE	.	.	-0.131188	0.155607	0.540443	6.81808e-05	0.244609	FALSE	.	.	-0.124386	-0.0120992	0.655624	0.7367	0.449066	none	none	FALSE	.	.	-0.745867	0.149962	0.0017029	1.43254e-06	0.187345	FALSE	.	.	0.288779	0.150073	0.37787	0.000646252	0.308991	FALSE	.	.	-1.03505	0.00099346	0.0193942	0.988091	0.340503	none	none	FALSE	.	.	-1.02075	0.19795	0.223351	1.43254e-06	1.15133	FALSE	.	.	-0.392927	0.198097	0.231642	0.000646252	0.559629	FALSE	.	.	-0.765735	0.00131137	0.420622	0.988091	1.07883	none	none
Phospho_PTPN12_T573_M1	T573	PTPN12	Q05209	Tyrosine-protein phosphatase non-receptor type 12	FALSE	FALSE	573	T	INYQTRKTVSLTPSPTTQVETPDLVDHDNTS		4217	FALSE	.	.	0.067237	0.00520035	0.815004	0.866108	2.47146	FALSE	.	.	0.178092	0.0303541	0.64335	0.353566	2.41873	FALSE	.	.	-0.0260721	-0.0184	0.870399	0.527927	1.4754	none	none	FALSE	.	.	0.239457	0.144158	0.818949	0.00105793	3.04601	FALSE	.	.	1.48031	0.155607	0.439806	6.81808e-05	2.87032	FALSE	.	.	-0.257302	-0.0120992	0.683132	0.7367	2.36107	none	none	FALSE	.	.	-0.0331861	0.149962	0.99126	1.43254e-06	2.52881	FALSE	.	.	0.764769	0.150073	0.628986	0.000646252	2.53034	FALSE	.	.	-0.33876	0.00099346	0.724705	0.988091	2.24317	none	none	FALSE	.	.	-0.12448	0.19795	0.948	1.43254e-06	2.16583	FALSE	.	.	0.59065	0.198097	0.730927	0.000646252	2.39415	FALSE	.	.	-0.445738	0.00131137	0.755095	0.988091	2.45796	none	none
Phospho_PTPN12_T574_M1	T574	PTPN12	Q05209	Tyrosine-protein phosphatase non-receptor type 12	FALSE	FALSE	574	T	NYQTRKTVSLTPSPTTQVETPDLVDHDNTSP		4217	TRUE	+	.	5.2957	0.00520035	9.62501e-16	0.866108	1.06922	FALSE	.	.	-4.94395	0.0303541	0.0175441	0.353566	1.31021	TRUE	+	.	10.2001	-0.0184	0.000129851	0.527927	1.53539	SARS_CoV2	none	TRUE	+	.	5.32013	0.144158	1.49879e-15	0.00105793	1.10536	FALSE	.	.	-4.92119	0.155607	0.0192773	6.81808e-05	1.35409	TRUE	+	.	10.2174	-0.0120992	1.35146e-11	0.7367	1.51112	SARS_CoV2	none	TRUE	+	.	5.17132	0.149962	2.50887e-08	1.43254e-06	1.166	FALSE	.	.	-4.90397	0.150073	0.0218277	0.000646252	1.42668	TRUE	+	.	10.0339	0.00099346	1.45758e-33	0.988091	1.49306	SARS_CoV2	none	TRUE	+	.	5.52672	0.19795	0.000237147	1.43254e-06	1.41555	FALSE	.	.	-4.79596	0.198097	0.0290759	0.000646252	1.59816	TRUE	+	.	10.301	0.00131137	3.55079e-19	0.988091	1.70329	SARS_CoV2	none
Phospho_PTPN12_T587_M1	T587	PTPN12	Q05209	Tyrosine-protein phosphatase non-receptor type 12	FALSE	FALSE	587	T	PTTQVETPDLVDHDNTSPLFRTPLSFTNPLH		4217	FALSE	.	.	0.0358524	0.00520035	0.881581	0.866108	0.759813	FALSE	.	.	-0.0125121	0.0303541	0.973901	0.353566	0.736875	FALSE	.	.	0.0103705	-0.0184	0.899325	0.527927	0.952216	none	none	FALSE	.	.	0.186296	0.144158	0.779371	0.00105793	1.0803	FALSE	.	.	-0.032034	0.155607	0.966656	6.81808e-05	1.02108	FALSE	.	.	0.129731	-0.0120992	0.805138	0.7367	1.33632	none	none	FALSE	.	.	0.454842	0.149962	0.66785	1.43254e-06	1.4564	FALSE	.	.	-0.0718779	0.150073	0.947793	0.000646252	1.39903	FALSE	.	.	0.333469	0.00099346	0.730079	0.988091	1.87162	none	none	FALSE	.	.	0.43289	0.19795	0.744579	1.43254e-06	1.69686	FALSE	.	.	-0.0461899	0.198097	0.970424	0.000646252	1.61831	FALSE	.	.	0.350352	0.00131137	0.786093	0.988091	2.18716	none	none
Phospho_PTPN12_S673_M1	S673	PTPN12	Q05209	Tyrosine-protein phosphatase non-receptor type 12	FALSE	FALSE	673	S	TTHSGAEKDVDVSEDSPPPLPERTPESFVLA		4217	FALSE	.	.	0.00537512	0.00520035	0.966712	0.866108	0.480307	FALSE	.	.	0.0533354	0.0303541	0.79936	0.353566	0.510542	FALSE	.	.	-0.0168634	-0.0184	0.879301	0.527927	0.746956	none	none	FALSE	.	.	0.0846882	0.144158	0.817186	0.00105793	0.537763	FALSE	.	.	0.138641	0.155607	0.760375	6.81808e-05	0.620446	FALSE	.	.	-0.0389789	-0.0120992	0.911004	0.7367	0.833708	none	none	FALSE	.	.	0.206882	0.149962	0.547673	1.43254e-06	0.41762	FALSE	.	.	0.253902	0.150073	0.654394	0.000646252	0.700838	FALSE	.	.	-0.0724815	0.00099346	0.909245	0.988091	0.949787	none	none	FALSE	.	.	-0.282897	0.19795	0.345889	1.43254e-06	0.322524	FALSE	.	.	0.76202	0.198097	0.104924	0.000646252	0.438201	FALSE	.	.	-1.0752	0.00131137	0.0751642	0.988091	0.512372	none	none
Phospho_PTPN12_T693_M1	T693	PTPN12	Q05209	Tyrosine-protein phosphatase non-receptor type 12	FALSE	FALSE	693	T	PERTPESFVLASEHNTPVRSEWSELQSQERS		4217	FALSE	.	.	-0.0642673	0.00520035	0.361345	0.866108	0.0853003	FALSE	.	.	-0.00910804	0.0303541	0.901418	0.353566	0.0940293	FALSE	.	.	-0.0358114	-0.0184	0.572895	0.527927	0.0967231	none	none	FALSE	.	.	-0.0923485	0.144158	0.246968	0.00105793	0.0910188	FALSE	.	.	0.00108386	0.155607	0.990954	6.81808e-05	0.112673	FALSE	.	.	-0.0906935	-0.0120992	0.350178	0.7367	0.116206	none	none	FALSE	.	.	-0.380488	0.149962	0.0164454	1.43254e-06	0.137974	FALSE	.	.	-0.176807	0.150073	0.376986	0.000646252	0.183966	FALSE	.	.	-0.179292	0.00099346	0.222213	0.988091	0.171449	none	none	FALSE	.	.	-0.448671	0.19795	0.00328865	1.43254e-06	0.12423	FALSE	.	.	-0.336888	0.198097	0.164833	0.000646252	0.227188	FALSE	.	.	-0.111281	0.00131137	0.548065	0.988091	0.223952	none	none
Phospho_PTPN13_S240_M1	S240	PTPN13	Q12923	Tyrosine-protein phosphatase non-receptor type 13	FALSE	FALSE	240	S	PPLSHQTFLNKGLSKSMGFLSIKDTQDENYF			FALSE	.		0.0935719		0.516707		0.206328	FALSE	.		0.0183087		0.875652		0.206734	FALSE	.		0.0429603		0.608842		0.13721	none		FALSE	.		0.435997		0.00607416		0.138357	FALSE	.		0.414776		0.0453861		0.17971	FALSE	.		0.0166701		0.88998		0.169908	none		FALSE	.		0.392969		0.00897265		0.158403	FALSE	.		0.490104		0.0295721		0.200267	FALSE	.		-0.0791407		0.691573		0.233632	none		FALSE	.		0.310485		0.123918		0.190441	FALSE	.		0.616227		0.0229794		0.251745	FALSE	.		-0.294677		0.259217		0.299427	none
Phospho_PTPN13_S926_M1	S926	PTPN13	Q12923	Tyrosine-protein phosphatase non-receptor type 13	FALSE	FALSE	926	S	SLASSTLNKLAVRPLSVQAEILKRLSCSELS			FALSE	.		0.10037		0.399962		0.128188	FALSE	.		0.0997995		0.404036		0.131975	FALSE	.		-0.000538622		0.967628		0.0804498	none		FALSE	.		0.242834		0.0236319		0.10739	FALSE	.		0.208742		0.100424		0.121138	FALSE	.		0.0252983		0.756974		0.104187	none		FALSE	.		0.286793		0.0174269		0.108963	FALSE	.		0.18606		0.152524		0.123088	FALSE	.		0.0951718		0.381088		0.116569	none		FALSE	.		-0.459829		0.0383242		0.199337	FALSE	.		-0.596315		0.039422		0.286038	FALSE	.		0.1293		0.492383		0.23202	none
Phospho_PTPN13_S969_M1	S969	PTPN13	Q12923	Tyrosine-protein phosphatase non-receptor type 13	FALSE	FALSE	969	S	NDKASWEEKPREMSKSYHDLSQASLYPHRKN			FALSE	.		0.0436861		0.586746		0.0978992	FALSE	.		-0.05008		0.549216		0.0997931	FALSE	.		0.0813346		0.38176		0.124914	none		FALSE	.		-0.0310575		0.749056		0.103221	FALSE	.		-0.0828375		0.414109		0.10786	FALSE	.		0.0474714		0.627815		0.111714	none		FALSE	.		-0.0865088		0.428377		0.110725	FALSE	.		-0.118444		0.412623		0.149338	FALSE	.		0.0364875		0.778086		0.147281	none		FALSE	.		-0.139425		0.276136		0.131419	FALSE	.		-0.111591		0.548663		0.191269	FALSE	.		-0.0110442		0.937152		0.205378	none
Phospho_PTPN13_S2032_M1	S2032	PTPN13	Q12923	Tyrosine-protein phosphatase non-receptor type 13	FALSE	FALSE	2032	S	ISYPKGKCSTYQIKGSPNLTLPKESYIQEDD			FALSE	.		-0.169565		0.30894		0.204156	FALSE	.		-0.0321853		0.839463		0.201643	FALSE	.		-0.103202		0.481638		0.2	none		FALSE	.		-0.261579		0.12982		0.165724	FALSE	.		-0.0833704		0.67692		0.188014	FALSE	.		-0.163659		0.352958		0.201567	none		FALSE	.		-0.361836		0.0735501		0.204701	FALSE	.		-0.150349		0.469694		0.210052	FALSE	.		-0.199317		0.346564		0.230102	none		FALSE	.		-0.631474		0.0135652		0.260523	FALSE	.		-0.527835		0.0988773		0.309184	FALSE	.		-0.128148		0.640313		0.304799	none
Phospho_PTPN14_S314_M1	S314	PTPN14	Q15678	Tyrosine-protein phosphatase non-receptor type 14	FALSE	FALSE	314	S	HKFYKQNKICTEQSNSPPPIRRQPTWSRSSL		4098	FALSE	.	.	0.0941688	-0.000332785	0.255686	0.994208	0.100906	FALSE	.	.	-0.0634989	0.0394518	0.510652	0.486941	0.106611	FALSE	.	.	0.158306	-0.0278479	0.185412	0.576439	0.119892	none	none	FALSE	.	.	0.0633223	0.00244509	0.503201	0.979874	0.0927648	FALSE	.	.	-0.142831	0.0898682	0.127643	0.246619	0.103655	FALSE	.	.	0.203263	-0.0831026	0.0183249	0.295513	0.0918881	none	none	FALSE	.	.	0.108497	0.0464012	0.288429	0.667201	0.106889	FALSE	.	.	-0.0688261	0.0945378	0.545978	0.323905	0.114569	FALSE	.	.	0.176944	-0.0476523	0.123363	0.652532	0.11316	none	none	TRUE	+	.	0.532806	0.0612495	4.01884e-13	0.667201	0.116066	FALSE	.	.	0.396989	0.12479	0.166767	0.323905	0.233994	FALSE	.	.	0.146506	-0.062901	0.326764	0.652532	0.20433	SARS_CoV2	none
Phospho_PTPN14_S432_M1	S432	PTPN14	Q15678	Tyrosine-protein phosphatase non-receptor type 14	FALSE	FALSE	432	S	GSDIMRADYIPSHRHSAIIVPSYRPTPDYET		4098	FALSE	.	.	-1.04212	-0.000332785	0.0163695	0.994208	0.30122	FALSE	.	.	-1.00948	0.0394518	0.0274159	0.486941	0.355306	FALSE	.	.	-0.00216145	-0.0278479	0.943121	0.576439	0.206269	none	none	FALSE	.	.	-0.720491	0.00244509	0.159723	0.979874	0.590363	FALSE	.	.	-0.467254	0.0898682	0.312662	0.246619	0.442895	FALSE	.	.	-0.116142	-0.0831026	0.662814	0.295513	0.598985	none	none	FALSE	.	.	-0.727567	0.0464012	0.311889	0.667201	0.869968	FALSE	.	.	-0.521436	0.0945378	0.431481	0.323905	0.843898	FALSE	.	.	-0.133536	-0.0476523	0.791788	0.652532	0.923971	none	none	FALSE	.	.	-0.720576	0.0612495	0.439929	0.667201	1.12531	FALSE	.	.	-0.559762	0.12479	0.511095	0.323905	1.10087	FALSE	.	.	-0.120286	-0.062901	0.870198	0.652532	1.2971	none	none
Phospho_PTPN14_S465_M1	S465	PTPN14	Q15678	Tyrosine-protein phosphatase non-receptor type 14	FALSE	FALSE	465	S	RQMKRGILHTDSQSQSLRNLNIINTHAYNQP		4098	FALSE	.	.	-0.281662	-0.000332785	0.0807295	0.994208	0.138238	FALSE	.	.	-0.280182	0.0394518	0.0996152	0.486941	0.141325	FALSE	.	.	-0.000880182	-0.0278479	0.952155	0.576439	0.0646936	none	none	FALSE	.	.	-0.327452	0.00244509	0.0018385	0.979874	0.0919085	FALSE	.	.	-0.401992	0.0898682	2.43098e-07	0.246619	0.104448	FALSE	.	.	0.0695142	-0.0831026	0.485625	0.295513	0.104866	none	none	TRUE	-	.	-0.369887	0.0464012	1.54325e-05	0.667201	0.0851958	TRUE	-	.	-0.570323	0.0945378	9.04967e-10	0.323905	0.128561	FALSE	.	.	0.200812	-0.0476523	0.0502099	0.652532	0.117402	shared	none	TRUE	-	.	-0.49905	0.0612495	0.000567331	0.667201	0.128474	TRUE	-	.	-0.746621	0.12479	0.000384757	0.323905	0.153534	FALSE	.	.	0.238487	-0.062901	0.111315	0.652532	0.165119	shared	none
Phospho_PTPN14_S538_M1	S538	PTPN14	Q15678	Tyrosine-protein phosphatase non-receptor type 14	FALSE	FALSE	538	S	VVPSKPGASAISHTVSTPELANMQLQGSHNY		4098	FALSE	.	.	-0.0412301	-0.000332785	0.743476	0.994208	0.230866	FALSE	.	.	0.0120991	0.0394518	0.918848	0.486941	0.207803	FALSE	.	.	-0.0252842	-0.0278479	0.773957	0.576439	0.277955	none	none	FALSE	.	.	-0.112033	0.00244509	0.605271	0.979874	0.310912	FALSE	.	.	-0.0318198	0.0898682	0.877376	0.246619	0.233415	FALSE	.	.	-0.058459	-0.0831026	0.785236	0.295513	0.362958	none	none	FALSE	.	.	-0.292106	0.0464012	0.610244	0.667201	2.01525	FALSE	.	.	-0.201233	0.0945378	0.704903	0.323905	2.01729	FALSE	.	.	-0.0703213	-0.0476523	0.883018	0.652532	1.04788	none	none	FALSE	.	.	-0.428626	0.0612495	0.64389	0.667201	2.19918	FALSE	.	.	-0.364352	0.12479	0.69033	0.323905	2.1735	FALSE	.	.	-0.0669114	-0.062901	0.939506	0.652532	1.46668	none	none
Phospho_PTPN14_T577_M1	T577	PTPN14	Q15678	Tyrosine-protein phosphatase non-receptor type 14	FALSE	FALSE	577	T	YLFRPPPPYPRPRPATSTPDLASHRHKYVSG		4098	FALSE	.	.	-0.386539	-0.000332785	0.104735	0.994208	0.207309	FALSE	.	.	-0.528237	0.0394518	0.0201897	0.486941	0.210783	FALSE	.	.	0.133216	-0.0278479	0.283096	0.576439	0.141786	none	none	FALSE	.	.	-0.359806	0.00244509	0.230867	0.979874	0.378493	FALSE	.	.	-0.467434	0.0898682	0.104433	0.246619	0.329185	FALSE	.	.	0.123721	-0.0831026	0.537146	0.295513	0.316626	none	none	FALSE	.	.	-0.291047	0.0464012	0.426672	0.667201	0.547901	FALSE	.	.	-0.498786	0.0945378	0.233198	0.323905	0.564937	FALSE	.	.	0.195842	-0.0476523	0.310352	0.652532	0.222474	none	none	FALSE	.	.	-0.343772	0.0612495	0.325743	0.667201	0.587879	FALSE	.	.	-0.550618	0.12479	0.161631	0.323905	0.574998	FALSE	.	.	0.16863	-0.062901	0.456888	0.652532	0.25864	none	none
Phospho_PTPN14_S578_M1	S578	PTPN14	Q15678	Tyrosine-protein phosphatase non-receptor type 14	FALSE	FALSE	578	S	LFRPPPPYPRPRPATSTPDLASHRHKYVSGS		4098	FALSE	.	.	-0.36328	-0.000332785	0.000719241	0.994208	0.10855	FALSE	.	.	-0.412507	0.0394518	2.66667e-08	0.486941	0.10182	FALSE	.	.	0.0329231	-0.0278479	0.539803	0.576439	0.0728329	none	none	FALSE	.	.	-0.278365	0.00244509	0.000113572	0.979874	0.0733537	FALSE	.	.	-0.308589	0.0898682	0.00125125	0.246619	0.0840309	FALSE	.	.	0.0283091	-0.0831026	0.732697	0.295513	0.0921847	none	none	FALSE	.	.	-0.164331	0.0464012	0.0125455	0.667201	0.0637729	FALSE	.	.	-0.396558	0.0945378	6.98743e-09	0.323905	0.0997299	FALSE	.	.	0.231615	-0.0476523	0.0267828	0.652532	0.110208	none	none	FALSE	.	.	-0.283185	0.0612495	0.0204968	0.667201	0.124069	TRUE	-	.	-0.741621	0.12479	1.09957e-07	0.323905	0.169344	FALSE	.	.	0.452691	-0.062901	0.00346954	0.652532	0.170162	SARS_CoV	none
Phospho_PTPN14_T579_M1	T579	PTPN14	Q15678	Tyrosine-protein phosphatase non-receptor type 14	FALSE	FALSE	579	T	FRPPPPYPRPRPATSTPDLASHRHKYVSGSS		4098	FALSE	.	.	0.123302	-0.000332785	0.224497	0.994208	0.126746	FALSE	.	.	-0.0652273	0.0394518	0.589098	0.486941	0.13605	FALSE	.	.	0.182156	-0.0278479	0.202531	0.576439	0.149978	none	none	FALSE	.	.	0.85321	0.00244509	0.00355703	0.979874	0.295549	FALSE	.	.	0.71749	0.0898682	0.0210855	0.246619	0.307541	FALSE	.	.	0.118201	-0.0831026	0.382307	0.295513	0.134339	none	none	TRUE	+	.	1.16919	0.0464012	0	0.667201	0.0821386	TRUE	+	.	1.28855	0.0945378	3.07928e-216	0.323905	0.140588	FALSE	.	.	-0.114345	-0.0476523	0.419805	0.652532	0.137947	shared	none	TRUE	+	.	1.08171	0.0612495	7.39889e-277	0.667201	0.103129	TRUE	+	.	1.31154	0.12479	1.89251e-10	0.323905	0.221706	FALSE	.	.	-0.219893	-0.062901	0.35177	0.652532	0.237022	shared	none
Phospho_PTPN14_S593_M1	S593	PTPN14	Q15678	Tyrosine-protein phosphatase non-receptor type 14	FALSE	FALSE	593	S	STPDLASHRHKYVSGSSPDLVTRKVQLSVKT		4098	FALSE	.	.	-4.60932	-0.000332785	0.112565	0.994208	2.61408	FALSE	.	.	-5.54874	0.0394518	0.0541758	0.486941	2.61662	FALSE	.	.	0.0813474	-0.0278479	0.748293	0.576439	2.54951	none	none	FALSE	.	.	-3.41184	0.00244509	0.0900229	0.979874	2.61087	FALSE	.	.	-6.38577	0.0898682	0.023904	0.246619	2.78691	FALSE	.	.	1.50575	-0.0831026	0.495974	0.295513	3.61485	none	none	TRUE	-	.	-0.912783	0.0464012	3.07933e-05	0.667201	0.221639	FALSE	.	.	-8.61912	0.0945378	0.0252125	0.323905	3.26454	FALSE	.	.	7.69456	-0.0476523	0.0597193	0.652532	3.23646	SARS_CoV2	none	FALSE	.	.	-1.15647	0.0612495	0.00453686	0.667201	0.308594	FALSE	.	.	-8.68906	0.12479	0.0246177	0.323905	3.26142	FALSE	.	.	7.5066	-0.062901	0.0732176	0.652532	3.25863	none	none
Phospho_PTPN14_S594_M1	S594	PTPN14	Q15678	Tyrosine-protein phosphatase non-receptor type 14	FALSE	FALSE	594	S	TPDLASHRHKYVSGSSPDLVTRKVQLSVKTF		4098	FALSE	.	.	0.0737144	-0.000332785	0.309706	0.994208	0.081486	FALSE	.	.	-0.0201907	0.0394518	0.801199	0.486941	0.101812	FALSE	.	.	0.0849642	-0.0278479	0.370268	0.576439	0.111914	none	none	FALSE	.	.	0.263688	0.00244509	0.0142488	0.979874	0.104272	FALSE	.	.	0.0608797	0.0898682	0.593091	0.246619	0.115412	FALSE	.	.	0.197763	-0.0831026	0.0511842	0.295513	0.112205	none	none	FALSE	.	.	0.341907	0.0464012	0.00196988	0.667201	0.101525	FALSE	.	.	0.196818	0.0945378	0.0768291	0.323905	0.111849	FALSE	.	.	0.145388	-0.0476523	0.152961	0.652532	0.105845	none	none	FALSE	.	.	0.239305	0.0612495	0.0952703	0.667201	0.127687	FALSE	.	.	0.159378	0.12479	0.333931	0.323905	0.154386	FALSE	.	.	0.0893595	-0.062901	0.53898	0.652532	0.151475	none	none
Phospho_PTPN14_T629_M1	T629	PTPN14	Q15678	Tyrosine-protein phosphatase non-receptor type 14	FALSE	FALSE	629	T	SPVVHQSLQEVSEPLTATKHHGTVNKRHSLE		4098	FALSE	.	.	-0.725949	-0.000332785	0.0425789	0.994208	0.306301	FALSE	.	.	-0.315684	0.0394518	0.556443	0.486941	0.471223	FALSE	.	.	-0.360419	-0.0278479	0.361496	0.576439	0.428135	none	none	FALSE	.	.	-0.895967	0.00244509	0.00558247	0.979874	0.284784	FALSE	.	.	-0.258104	0.0898682	0.456229	0.246619	0.372093	FALSE	.	.	-0.647956	-0.0831026	0.0671927	0.295513	0.307113	none	none	FALSE	.	.	-1.27036	0.0464012	0.148992	0.667201	2.08703	FALSE	.	.	-0.71817	0.0945378	0.43535	0.323905	2.09675	FALSE	.	.	-0.621784	-0.0476523	0.371696	0.652532	1.44142	none	none	FALSE	.	.	-1.57708	0.0612495	0.244042	0.667201	2.40582	FALSE	.	.	-1.10716	0.12479	0.447262	0.323905	2.41127	FALSE	.	.	-0.588989	-0.062901	0.579428	0.652532	2.09422	none	none
Phospho_PTPN14_S642_M1	S642	PTPN14	Q15678	Tyrosine-protein phosphatase non-receptor type 14	FALSE	FALSE	642	S	PLTATKHHGTVNKRHSLEVMNSMVRGMEAMT		4098	FALSE	.	.	-0.0139768	-0.000332785	0.879032	0.994208	0.161991	FALSE	.	.	0.0021985	0.0394518	0.976397	0.486941	0.162731	FALSE	.	.	-0.00622592	-0.0278479	0.884168	0.576439	0.15642	none	none	FALSE	.	.	-0.160066	0.00244509	0.384343	0.979874	0.190978	FALSE	.	.	0.0393657	0.0898682	0.882474	0.246619	0.273636	FALSE	.	.	-0.142266	-0.0831026	0.480981	0.295513	0.262426	none	none	FALSE	.	.	-0.34672	0.0464012	0.302234	0.667201	0.925947	FALSE	.	.	-8.81601	0.0945378	0.109643	0.323905	3.83429	FALSE	.	.	8.32142	-0.0476523	0.160483	0.652532	3.91213	none	none	FALSE	.	.	-0.465017	0.0612495	0.224682	0.667201	2.44786	FALSE	.	.	-9.27068	0.12479	0.0260961	0.323905	2.95586	FALSE	.	.	8.31496	-0.062901	0.142965	0.652532	3.82766	none	none
Phospho_PTPN14_S760_M1	S760	PTPN14	Q15678	Tyrosine-protein phosphatase non-receptor type 14	FALSE	FALSE	760	S	PNKPPPEYPGPRKSVSNGALRQDQASLPPAM		4098	FALSE	.	.	-0.0026818	-0.000332785	0.964841	0.994208	0.089751	FALSE	.	.	-0.00670468	0.0394518	0.91244	0.486941	0.0897828	FALSE	.	.	0.000699496	-0.0278479	0.955422	0.576439	0.103322	none	none	FALSE	.	.	0.0400098	0.00244509	0.680821	0.979874	0.106789	FALSE	.	.	-0.0544648	0.0898682	0.622114	0.246619	0.118763	FALSE	.	.	0.083969	-0.0831026	0.48867	0.295513	0.132877	none	none	FALSE	.	.	-0.0883541	0.0464012	0.623444	0.667201	0.206348	FALSE	.	.	-0.142368	0.0945378	0.45162	0.323905	0.250805	FALSE	.	.	0.0594514	-0.0476523	0.749605	0.652532	0.240581	none	none	FALSE	.	.	0.0451559	0.0612495	0.848016	0.667201	0.331439	FALSE	.	.	-0.178687	0.12479	0.609412	0.323905	0.779972	FALSE	.	.	0.181617	-0.062901	0.588962	0.652532	0.898059	none	none
Phospho_PTPN14_S831_M1	S831	PTPN14	Q15678	Tyrosine-protein phosphatase non-receptor type 14	FALSE	FALSE	831	S	VKERVKKEPVKERPVSEMFSLEDSIIEREMM		4098	FALSE	.	.	-0.0208246	-0.000332785	0.778054	0.994208	0.0970034	FALSE	.	.	0.0107224	0.0394518	0.87403	0.486941	0.104891	FALSE	.	.	-0.015525	-0.0278479	0.763675	0.576439	0.122972	none	none	FALSE	.	.	-0.769329	0.00244509	0.00585705	0.979874	0.316178	FALSE	.	.	-0.774468	0.0898682	0.00149973	0.246619	0.22386	FALSE	.	.	-0.00710746	-0.0831026	0.960517	0.295513	0.280173	none	none	TRUE	-	.	-8.95598	0.0464012	1.16892e-05	0.667201	1.57852	TRUE	-	.	-9.0116	0.0945378	7.48759e-07	0.323905	1.62101	FALSE	.	.	0.00440176	-0.0476523	0.989848	0.652532	1.01247	shared	none	TRUE	-	.	-9.08879	0.0612495	1.28056e-15	0.667201	1.60056	TRUE	-	.	-9.09132	0.12479	1.12339e-12	0.323905	1.61277	FALSE	.	.	0.00202135	-0.062901	0.994441	0.652532	1.44883	shared	none
Phospho_PTPN2_S304_M1	S304	PTPN2	P17706	Tyrosine-protein phosphatase non-receptor type 2	FALSE	FALSE	304	S	WKELSKEDLSPAFDHSPNKIMTEKYNGNRIG		1409	FALSE	.	.	-0.198115	0.0446646	0.0967252	0.367532	0.106198	FALSE	.	.	-0.213757	0.0239412	0.0544479	0.62414	0.101154	FALSE	.	.	0.00611918	0.011368	0.836318	0.686859	0.0704634	none	none	FALSE	.	.	-0.185074	0.116334	0.0242143	0.109859	0.0863943	FALSE	.	.	-0.33303	0.0638538	0.000305486	0.378991	0.0950931	FALSE	.	.	0.144683	0.0458036	0.125241	0.404118	0.0986677	none	none	TRUE	-	.	-0.520261	0.22299	1.49948e-13	0.00331033	0.110028	TRUE	-	.	-0.528753	0.215919	5.51249e-14	0.00914267	0.118523	FALSE	.	.	0.0136528	0.0107456	0.90032	0.888802	0.113185	shared	none	TRUE	-	.	-1.05794	0.294347	2.01512e-42	0.00331033	0.165791	TRUE	-	.	-1.06872	0.285013	0.00511457	0.00914267	0.303799	FALSE	.	.	-0.000164995	0.0141843	0.994391	0.888802	0.276462	shared	none
Phospho_PTPN21_S492_M1	S492	PTPN21	Q16825	Tyrosine-protein phosphatase non-receptor type 21	FALSE	FALSE	492	S	IGSSYAYSRPAALVYSQPEIREHAQLPSPAA			FALSE	.		0.016047		0.77055		0.0774442	FALSE	.		-0.0211872		0.730205		0.087605	FALSE	.		0.0280837		0.631099		0.0998324	none		FALSE	.		-0.0404499		0.645841		0.0884905	FALSE	.		-0.0891766		0.386611		0.108749	FALSE	.		0.0483753		0.626628		0.110387	none		FALSE	.		-0.106881		0.247373		0.0963029	FALSE	.		-0.0899307		0.440191		0.119789	FALSE	.		-0.011784		0.916471		0.126081	none		FALSE	.		-0.0411993		0.722548		0.118764	FALSE	.		-0.0915598		0.51242		0.166267	FALSE	.		0.0414165		0.781076		0.19511	none
Phospho_PTPN21_S588_M1	S588	PTPN21	Q16825	Tyrosine-protein phosphatase non-receptor type 21	FALSE	FALSE	588	S	RPANSTPDLSRHLYISSSNPDLITRRVHHSV			FALSE	.		2.92303		0.350706		2.65424	FALSE	.		-1.9041		0.437728		2.3962	FALSE	.		5.37569		0.358714		4.51987	none		FALSE	.		3.52814		0.285727		2.60747	FALSE	.		-2.64366		0.354581		2.41431	FALSE	.		6.47441		0.259519		4.25718	none		FALSE	.		4.62864		0.145114		2.41819	FALSE	.		-3.61117		0.245257		2.46653	FALSE	.		8.33397		0.107679		3.67773	none		FALSE	.		4.76593		0.160161		2.57614	FALSE	.		-3.63369		0.239896		2.56275	FALSE	.		8.51478		0.0934218		3.66117	none
Phospho_PTPN21_S589_M1	S589	PTPN21	Q16825	Tyrosine-protein phosphatase non-receptor type 21	FALSE	FALSE	589	S	PANSTPDLSRHLYISSSNPDLITRRVHHSVQ			FALSE	.		-0.0132124		0.849778		0.10542	FALSE	.		-0.00288852		0.961544		0.113405	FALSE	.		-0.00381396		0.914648		0.112589	none		FALSE	.		0.0137749		0.912208		0.129292	FALSE	.		0.0912351		0.505587		0.15589	FALSE	.		-0.0677127		0.534842		0.138941	none		FALSE	.		-0.0263266		0.908725		0.417472	FALSE	.		0.13906		0.591786		0.407528	FALSE	.		-0.134778		0.553206		0.491647	none		FALSE	.		-0.027895		0.901587		0.336177	FALSE	.		0.228984		0.427054		0.349719	FALSE	.		-0.236641		0.430316		0.428163	none
Phospho_PTPN21_S590_M1	S590	PTPN21	Q16825	Tyrosine-protein phosphatase non-receptor type 21	FALSE	FALSE	590	S	ANSTPDLSRHLYISSSNPDLITRRVHHSVQT			FALSE	.		-0.000473803		0.988685		0.242895	FALSE	.		-0.00396481		0.964493		0.239579	FALSE	.		0.000456758		0.979687		0.325123	none		FALSE	.		0.0246058		0.889997		0.213522	FALSE	.		-0.0210566		0.907844		0.236172	FALSE	.		0.029837		0.845671		0.269587	none		FALSE	.		0.024514		0.870597		0.164464	FALSE	.		-0.00556049		0.972622		0.181419	FALSE	.		0.0243284		0.863873		0.16403	none		FALSE	.		0.149792		0.501123		0.221703	FALSE	.		-0.240277		0.211399		0.194465	FALSE	.		0.389187		0.126269		0.24174	none
Phospho_PTPN21_S637_M1	S637	PTPN21	Q16825	Tyrosine-protein phosphatase non-receptor type 21	FALSE	FALSE	637	S	EPLTAARHAQLHKRNSIEVAGLSHGLEGLRL			FALSE	.		0.0111246		0.855933		0.0950658	FALSE	.		0.0222298		0.734351		0.0938149	FALSE	.		-0.00178521		0.930265		0.0986726	none		FALSE	.		0.0829676		0.341728		0.0951187	FALSE	.		0.0647226		0.444777		0.0938244	FALSE	.		0.0150045		0.841105		0.093488	none		FALSE	.		0.124276		0.214697		0.122353	FALSE	.		0.0844432		0.434189		0.133881	FALSE	.		0.0351153		0.690969		0.0969406	none		TRUE	+		0.677476		3.3269e-06		0.135076	TRUE	+		0.545285		0.00207408		0.146158	FALSE	.		0.120877		0.26906		0.122278	shared
Phospho_PTPN21_S658_M1	S658	PTPN21	Q16825	Tyrosine-protein phosphatase non-receptor type 21	FALSE	FALSE	658	S	LSHGLEGLRLKERTLSASAAEVAPRAVSVGS			FALSE	.		-0.0519996		0.654413		0.158114	FALSE	.		-0.0546491		0.659661		0.178885	FALSE	.		0.00452852		0.918032		0.136883	none		FALSE	.		0.186154		0.332079		0.207299	FALSE	.		0.166198		0.468024		0.226235	FALSE	.		0.0118949		0.918099		0.165358	none		FALSE	.		0.401075		0.151703		0.274553	FALSE	.		0.534153		0.0757109		0.297606	FALSE	.		-0.12384		0.386166		0.149853	none		FALSE	.		0.519168		0.143929		0.41596	FALSE	.		0.605226		0.0978409		0.43087	FALSE	.		-0.0956833		0.597624		0.199922	none
Phospho_PTPN21_S660_M1	S660	PTPN21	Q16825	Tyrosine-protein phosphatase non-receptor type 21	FALSE	FALSE	660	S	HGLEGLRLKERTLSASAAEVAPRAVSVGSQP			FALSE	.		-0.145004		0.289953		0.153736	FALSE	.		0.0280023		0.83558		0.152542	FALSE	.		-0.159773		0.37933		0.192095	none		FALSE	.		-0.249406		0.0276043		0.115091	FALSE	.		0.0881644		0.622525		0.174984	FALSE	.		-0.332945		0.086558		0.172883	none		FALSE	.		-0.732542		0.00103591		0.195289	FALSE	.		-0.402835		0.182806		0.319235	FALSE	.		-0.329802		0.165281		0.289737	none		FALSE	.		-1.01123		0.196187		2.4805	FALSE	.		-0.725179		0.379198		2.48791	FALSE	.		-0.327127		0.533013		1.70247	none
Phospho_PTPN21_S676_M1	S676	PTPN21	Q16825	Tyrosine-protein phosphatase non-receptor type 21	FALSE	FALSE	676	S	AAEVAPRAVSVGSQPSVFTERTQREGPEEAE			FALSE	.		-0.0184311		0.885753		0.34938	FALSE	.		0.0043758		0.977187		0.377084	FALSE	.		-0.0109974		0.862484		0.258064	none		FALSE	.		-0.169699		0.578484		0.448501	FALSE	.		-0.108337		0.699657		0.428613	FALSE	.		-0.0650832		0.775109		0.347555	none		FALSE	.		-0.307147		0.388333		0.432599	FALSE	.		-0.159189		0.605318		0.448347	FALSE	.		-0.152539		0.606099		0.317887	none		FALSE	.		-0.45647		0.545359		1.87686	FALSE	.		-0.307258		0.673197		1.91238	FALSE	.		-0.145696		0.782628		1.63581	none
Phospho_PTPN23_S1122_M1	S1122	PTPN23	Q9H3S7	Tyrosine-protein phosphatase non-receptor type 23	FALSE	FALSE	1122	S	PPCLRRGAAAADLLSSSPESQHGGTQSPGGG		2729	FALSE	.	.	0.151276	0.0182023	0.390827	0.621533	0.223731	FALSE	.	.	-0.0454787	-0.0110835	0.78204	0.729459	0.223047	FALSE	.	.	0.161092	0.0240373	0.408623	0.486119	0.245752	none	none	FALSE	.	.	0.283288	0.068383	0.210889	0.146552	0.228313	FALSE	.	.	0.0838638	0.0948022	0.774633	0.0581767	0.319247	FALSE	.	.	0.173862	-0.0227993	0.490227	0.605311	0.357779	none	none	FALSE	.	.	0.225579	0.0344161	0.513839	0.486818	2.01399	FALSE	.	.	-0.0663067	0.0685522	0.886312	0.168013	2.29412	FALSE	.	.	0.237248	-0.0336087	0.559268	0.450919	1.5428	none	none	FALSE	.	.	-1.66915	0.0454293	0.547213	0.486818	4.41551	FALSE	.	.	-2.47753	0.090489	0.427893	0.168013	4.40029	FALSE	.	.	0.285644	-0.0443635	0.706762	0.450919	2.30408	none	none
Phospho_PTPN23_S1123_M1	S1123	PTPN23	Q9H3S7	Tyrosine-protein phosphatase non-receptor type 23	FALSE	FALSE	1123	S	PCLRRGAAAADLLSSSPESQHGGTQSPGGGQ		2729	FALSE	.	.	-0.247408	0.0182023	0.13389	0.621533	0.194562	FALSE	.	.	0.130888	-0.0110835	0.578652	0.729459	0.237493	FALSE	.	.	-0.375078	0.0240373	0.165006	0.486119	0.25332	none	none	FALSE	.	.	-0.48701	0.068383	0.325294	0.146552	2.40519	FALSE	.	.	0.100131	0.0948022	0.790401	0.0581767	1.87575	FALSE	.	.	-0.552554	-0.0227993	0.369279	0.605311	3.8725	none	none	FALSE	.	.	-0.92434	0.0344161	0.354837	0.486818	2.55979	FALSE	.	.	0.208101	0.0685522	0.720193	0.168013	2.17615	FALSE	.	.	-1.0323	-0.0336087	0.417865	0.450919	4.23051	none	none	FALSE	.	.	-1.47573	0.0454293	0.385645	0.486818	2.99951	FALSE	.	.	0.159547	0.090489	0.870159	0.168013	2.84968	FALSE	.	.	-1.23876	-0.0443635	0.478005	0.450919	4.28167	none	none
Phospho_PTPN23_S1126_M1	S1126	PTPN23	Q9H3S7	Tyrosine-protein phosphatase non-receptor type 23	FALSE	FALSE	1126	S	RRGAAAADLLSSSPESQHGGTQSPGGGQPLL		2729	FALSE	.	.	-0.0197976	0.0182023	0.943988	0.621533	0.786327	FALSE	.	.	-0.021756	-0.0110835	0.936975	0.729459	0.812569	FALSE	.	.	0.00211972	0.0240373	0.986385	0.486119	0.939083	none	none	FALSE	.	.	-0.064456	0.068383	0.91779	0.146552	1.06551	FALSE	.	.	-0.0887809	0.0948022	0.88331	0.0581767	1.07466	FALSE	.	.	0.0187083	-0.0227993	0.965388	0.605311	1.26189	none	none	FALSE	.	.	-0.131941	0.0344161	0.896043	0.486818	1.30342	FALSE	.	.	-0.131978	0.0685522	0.890484	0.168013	1.3122	FALSE	.	.	0.0136331	-0.0336087	0.982757	0.450919	1.54802	none	none	FALSE	.	.	-0.156531	0.0454293	0.902367	0.486818	1.57395	FALSE	.	.	-0.202689	0.090489	0.874289	0.168013	1.59006	FALSE	.	.	0.0280232	-0.0443635	0.985106	0.450919	1.95226	none	none
Phospho_PTPN23_T1131_M1	T1131	PTPN23	Q9H3S7	Tyrosine-protein phosphatase non-receptor type 23	FALSE	FALSE	1131	T	AADLLSSSPESQHGGTQSPGGGQPLLQPTKV		2729	FALSE	.	.	-0.197063	0.0182023	0.210259	0.621533	0.160658	FALSE	.	.	-0.217234	-0.0110835	0.23863	0.729459	0.179126	FALSE	.	.	0.00203318	0.0240373	0.935281	0.486119	0.142236	none	none	FALSE	.	.	-0.197867	0.068383	0.232491	0.146552	0.175204	FALSE	.	.	-0.2407	0.0948022	0.300991	0.0581767	0.2651	FALSE	.	.	0.0229879	-0.0227993	0.883742	0.605311	0.279383	none	none	FALSE	.	.	-0.153271	0.0344161	0.429612	0.486818	0.207131	FALSE	.	.	-0.234457	0.0685522	0.333675	0.168013	0.28557	FALSE	.	.	0.0509942	-0.0336087	0.822025	0.450919	0.323697	none	none	FALSE	.	.	-0.280131	0.0454293	0.17413	0.486818	0.213506	FALSE	.	.	-0.23607	0.090489	0.24633	0.168013	0.210084	FALSE	.	.	-0.0454556	-0.0443635	0.788129	0.450919	0.192714	none	none
Phospho_PTPN23_S1133_M1	S1133	PTPN23	Q9H3S7	Tyrosine-protein phosphatase non-receptor type 23	FALSE	FALSE	1133	S	DLLSSSPESQHGGTQSPGGGQPLLQPTKVDA		2729	FALSE	.	.	-0.0833752	0.0182023	0.497262	0.621533	0.175378	FALSE	.	.	-0.0721838	-0.0110835	0.55747	0.729459	0.170787	FALSE	.	.	-0.00398365	0.0240373	0.89914	0.486119	0.114397	none	none	FALSE	.	.	-0.124207	0.068383	0.331852	0.146552	0.144073	FALSE	.	.	-0.037736	0.0948022	0.781563	0.0581767	0.154364	FALSE	.	.	-0.0726922	-0.0227993	0.500765	0.605311	0.124451	none	none	FALSE	.	.	-0.0104144	0.0344161	0.930854	0.486818	0.119805	FALSE	.	.	0.0537589	0.0685522	0.65254	0.168013	0.120782	FALSE	.	.	-0.055589	-0.0336087	0.607394	0.450919	0.118133	none	none	FALSE	.	.	-0.360066	0.0454293	0.0432542	0.486818	0.158587	FALSE	.	.	-0.378066	0.090489	0.0298277	0.168013	0.149947	FALSE	.	.	0.013795	-0.0443635	0.908147	0.450919	0.136891	none	none
Phospho_PTPN3_S359_M1	S359	PTPN3	P26045	Tyrosine-protein phosphatase non-receptor type 3	FALSE	FALSE	359	S	VIGGMVWNPAMRRSLSVEHLETKSLPSRSPP			FALSE	.		0.0739405		0.415294		0.0923132	FALSE	.		-0.0873212		0.318192		0.0923516	FALSE	.		0.159615		0.218139		0.125889	none		FALSE	.		0.148212		0.198835		0.117025	FALSE	.		-0.0892141		0.328254		0.0882804	FALSE	.		0.239584		0.0730695		0.124753	none		FALSE	.		-0.156996		0.204282		0.126875	FALSE	.		-0.23125		0.103478		0.151667	FALSE	.		0.0788298		0.608686		0.154737	none		FALSE	.		-0.475207		0.00591872		0.15427	FALSE	.		-0.237576		0.17154		0.183698	FALSE	.		-0.224437		0.265437		0.194563	none
Phospho_PTPRA_S189_M1	S189	PTPRA	P18433	Receptor-type tyrosine-protein phosphatase alpha	FALSE	FALSE	189	S	MLRFKKYKQAGSHSNSFRLSNGRTEDVEPQS		2100	FALSE	.	.	-0.0358064	0.0542645	0.794287	0.316218	0.182992	FALSE	.	.	-0.167239	0.0175968	0.313969	0.757907	0.210482	FALSE	.	.	0.0856817	0.0260922	0.531452	0.569136	0.216749	none	none	FALSE	.	.	-0.143634	0.106524	0.357471	0.13029	0.184354	FALSE	.	.	-0.100687	0.00113596	0.634309	0.988748	0.26237	FALSE	.	.	-0.0253122	0.0984359	0.901215	0.252339	0.280037	none	none	FALSE	.	.	-0.637821	0.0664429	0.0328598	0.480349	0.270203	FALSE	.	.	-0.363943	0.0488185	0.297231	0.571937	0.385352	FALSE	.	.	-0.214647	0.0214224	0.51468	0.840508	0.384562	none	none	FALSE	.	.	-0.527933	0.0877047	0.130273	0.480349	0.324939	FALSE	.	.	-0.397826	0.0644405	0.405483	0.571937	0.707608	FALSE	.	.	-0.119403	0.0282775	0.81517	0.840508	0.77296	none	none
Phospho_PTPRJ_S1009_M1	S1009	PTPRJ	Q12913	Receptor-type tyrosine-protein phosphatase eta	FALSE	FALSE	1009	S	IFWRKKRKDAKNNEVSFSQIKPKKSKLIRVE		544	FALSE	.	.	0.138185	0.00693191	0.488087	0.804295	0.238399	FALSE	.	.	0.106129	-0.00209516	0.568399	0.942653	0.247203	FALSE	.	.	0.00295999	0.00403852	0.936271	0.815883	0.254387	none	none	FALSE	.	.	0.142381	0.0358419	0.489318	0.422093	0.233624	FALSE	.	.	0.0674891	0.0860194	0.783138	0.0662718	0.287529	FALSE	.	.	0.0546527	-0.0460532	0.80507	0.355564	0.31322	none	none	FALSE	.	.	0.159199	0.0631854	0.37893	0.138565	0.179138	FALSE	.	.	-0.121499	-0.00666726	0.580133	0.876169	0.235418	FALSE	.	.	0.275479	0.0703935	0.289707	0.159715	0.26552	none	none	FALSE	.	.	-0.105178	0.0834047	0.851046	0.138565	2.20651	FALSE	.	.	-0.407372	-0.00880079	0.579827	0.876169	2.2144	FALSE	.	.	0.280601	0.0929194	0.618637	0.159715	1.79877	none	none
Phospho_PTPRJ_S1011_M1	S1011	PTPRJ	Q12913	Receptor-type tyrosine-protein phosphatase eta	FALSE	FALSE	1011	S	WRKKRKDAKNNEVSFSQIKPKKSKLIRVENF		544	FALSE	.	.	-0.0342038	0.00693191	0.785109	0.804295	0.222214	FALSE	.	.	-0.0665527	-0.00209516	0.636712	0.942653	0.207118	FALSE	.	.	0.00620915	0.00403852	0.896725	0.815883	0.259453	none	none	FALSE	.	.	-0.110232	0.0358419	0.56234	0.422093	0.200745	FALSE	.	.	-0.152109	0.0860194	0.467724	0.0662718	0.255987	FALSE	.	.	0.0336234	-0.0460532	0.838737	0.355564	0.269648	none	none	FALSE	.	.	-0.277276	0.0631854	0.538367	0.138565	1.24258	FALSE	.	.	-0.362225	-0.00666726	0.487554	0.876169	1.4628	FALSE	.	.	0.0703041	0.0703935	0.853837	0.159715	1.2783	none	none	FALSE	.	.	-0.341492	0.0834047	0.546768	0.138565	1.23262	FALSE	.	.	-0.515671	-0.00880079	0.522106	0.876169	1.82907	FALSE	.	.	0.161298	0.0929194	0.817475	0.159715	1.83388	none	none
Phospho_PTPRK_S856_M1	S856	PTPRK	Q15262	Receptor-type tyrosine-protein phosphatase kappa	FALSE	FALSE	856	S	SRLLDVPRYLCEGTESPYQTGQLHPAIRVAD		1472	TRUE	+	.	0.617353	-0.018096	0.000294706	0.817078	0.15495	TRUE	+	.	0.541739	0.00541837	0.00405169	0.946638	0.161994	FALSE	.	.	0.041755	-0.0107507	0.601299	0.819778	0.129769	shared	none	FALSE	.	.	0.482714	-0.124978	0.0022075	0.465915	0.13502	FALSE	.	.	0.0872913	0.0259608	0.520097	0.902038	0.149145	FALSE	.	.	0.385236	-0.141238	0.0110005	0.424141	0.143159	none	none	FALSE	.	.	0.174195	-0.64079	0.209036	0.0285142	0.14149	FALSE	.	.	-0.107908	-0.285837	0.383048	0.416584	0.137729	FALSE	.	.	0.293463	-0.361333	0.0657291	0.0366708	0.150362	none	none	FALSE	.	.	-0.421741	-0.845842	0.0327487	0.0285142	0.169461	TRUE	-	.	-1.25715	-0.377304	6.76151e-20	0.416584	0.226466	TRUE	+	.	0.846051	-0.47696	0.000433957	0.0366708	0.227008	SARS_CoV	none
Phospho_PTPRM_T873_M1	T873	PTPRM	P28827	Receptor-type tyrosine-protein phosphatase mu	FALSE	FALSE	873	T	SHTYKKREPADVPYQTGQLHPAIRVADLLQH			FALSE	.		-0.137417		0.317686		0.13564	FALSE	.		-0.267575		0.0484901		0.140699	FALSE	.		0.105401		0.36209		0.133362	none		FALSE	.		-0.178255		0.194732		0.157046	FALSE	.		-0.348431		0.0326516		0.167541	FALSE	.		0.150917		0.345534		0.163334	none		FALSE	.		-0.0240418		0.840116		0.127078	FALSE	.		0.0490752		0.782792		0.174838	FALSE	.		-0.0729397		0.619722		0.158772	none		FALSE	.		0.180163		0.277305		0.158984	FALSE	.		0.30575		0.11383		0.185454	FALSE	.		-0.118983		0.431133		0.164144	none
Phospho_PTS_S19_M1	S19	PTS	Q03393	6-pyruvoyl tetrahydrobiopterin synthase	FALSE	FALSE	19	S	EGGGRRCQAQVSRRISFSASHRLYSKFLSDE		4579	TRUE	-	.	-0.64637	-0.0200042	7.60196e-23	0.752852	0.105262	TRUE	-	.	-0.631476	-0.0214043	5.09659e-18	0.735849	0.112637	FALSE	.	.	-0.00361677	-0.000326443	0.897247	0.993342	0.081921	shared	none	FALSE	.	.	-0.193952	0.00517142	0.319622	0.961738	0.179857	FALSE	.	.	0.392937	-0.084336	0.0527996	0.444764	0.164155	FALSE	.	.	-0.584623	0.0790771	0.020538	0.485978	0.19526	none	none	TRUE	+	.	0.555679	0.000843483	0.000113319	0.998641	0.115758	TRUE	+	.	0.500822	-0.0934729	0.00158429	0.496084	0.135465	FALSE	.	.	0.0592571	0.0877661	0.687703	0.557302	0.143039	shared	none	TRUE	+	.	0.679314	0.0011134	1.26325e-26	0.998641	0.124672	TRUE	+	.	0.41253	-0.123384	0.00341894	0.496084	0.11579	FALSE	.	.	0.265815	0.115851	0.0293935	0.557302	0.127867	shared	none
Phospho_PTTG1_S165_M1	S165	PTTG1	O95997	Securin	FALSE	FALSE	165	S	DEERELEKLFQLGPPSPVKMPSPPWESNLLQ	Phospho_PTTG2_S165_M1	3286	FALSE	.	.	-0.0723336	-0.0365579	0.318261	0.673153	0.0871793	FALSE	.	.	-0.0122081	0.013114	0.861997	0.875019	0.0915315	FALSE	.	.	-0.0418934	-0.0286461	0.514689	0.680376	0.0872488	none	none	FALSE	.	.	-0.0859896	-0.0336289	0.428561	0.793696	0.119941	FALSE	.	.	0.000209021	-0.0236038	0.996432	0.866823	0.11091	FALSE	.	.	-0.0763352	-0.00854994	0.461762	0.938333	0.12437	none	none	FALSE	.	.	-0.506191	-7.56686	0.00240503	0.00362408	0.171154	FALSE	.	.	-0.559868	-7.56736	0.0100403	0.0037514	0.208937	FALSE	.	.	0.0557455	-0.00466782	0.622192	0.979518	0.115558	none	none	TRUE	-	.	-1.08082	-9.98825	4.01416e-27	0.00362408	0.182868	TRUE	-	.	-1.56057	-9.98892	1.02679e-110	0.0037514	0.170678	FALSE	.	.	0.483495	-0.00616152	0.0185787	0.979518	0.190705	shared	none
Phospho_PUF60_S244_M1	S244	PUF60	Q9UHX1	Poly(U)-binding-splicing factor PUF60	FALSE	FALSE	244	S	YVASVHQDLSDDDIKSVFEAFGKIKSCTLAR		3039	FALSE	.	.	0.0498751	-0.00223461	0.625169	0.89369	0.141283	FALSE	.	.	0.000781674	0.00264505	0.984497	0.885558	0.138292	FALSE	.	.	0.0278067	-0.00302319	0.667347	0.808788	0.124398	none	none	FALSE	.	.	-0.897198	-0.0585693	0.0246567	0.107445	0.363534	FALSE	.	.	-0.58408	-0.00839071	0.307427	0.842967	0.551814	FALSE	.	.	-0.110179	-0.047908	0.699705	0.138606	0.449079	none	none	FALSE	.	.	-0.309227	-0.0715347	0.147906	0.0542224	0.248467	FALSE	.	.	-0.33881	-0.0707887	0.244017	0.0315217	0.297354	FALSE	.	.	0.0223684	-0.00193667	0.932523	0.958386	0.310361	none	none	FALSE	.	.	-0.256371	-0.0944259	0.193408	0.0542224	0.22386	FALSE	.	.	-0.399389	-0.0934411	0.320006	0.0315217	0.454931	FALSE	.	.	0.118682	-0.0025564	0.754246	0.958386	0.468496	none	none
Phospho_PUF60_T314_M1	T314	PUF60	Q9UHX1	Poly(U)-binding-splicing factor PUF60	FALSE	FALSE	314	T	VGKAVTPPMPLLTPATPGGLPPAAAVAAAAA		3039	FALSE	.	.	0.097438	-0.00223461	0.658501	0.89369	0.537678	FALSE	.	.	0.0770567	0.00264505	0.73423	0.885558	0.542529	FALSE	.	.	0.00288875	-0.00302319	0.935707	0.808788	0.341502	none	none	FALSE	.	.	0.637932	-0.0585693	0.119216	0.107445	0.368103	FALSE	.	.	0.627058	-0.00839071	0.193632	0.842967	0.377125	FALSE	.	.	0.0369799	-0.047908	0.824794	0.138606	0.241785	none	none	TRUE	+	.	0.964121	-0.0715347	4.7657e-09	0.0542224	0.188889	TRUE	+	.	0.853029	-0.0707887	5.21201e-07	0.0315217	0.210487	FALSE	.	.	0.108242	-0.00193667	0.52612	0.958386	0.171092	shared	none	TRUE	+	.	1.8442	-0.0944259	1.06987e-13	0.0542224	0.320431	TRUE	+	.	1.66243	-0.0934411	0.00276314	0.0315217	0.328243	FALSE	.	.	0.174329	-0.0025564	0.320036	0.958386	0.230627	shared	none
Phospho_PUM1_T112_M1	T112	PUM1	Q14671	Pumilio homolog 1	FALSE	FALSE	112	T	GSGGGGYNNSKHRWPTGDNIHAEHQVRSMDE		4695	FALSE	.	.	0.529741	0.00517591	0.0499157	0.890158	0.205692	FALSE	.	.	0.521764	-0.0361595	0.0491725	0.392187	0.202343	FALSE	.	.	0.00150979	0.0358308	0.961781	0.459126	0.0981971	none	none	FALSE	.	.	-0.32872	0.013318	0.0112342	0.799439	0.124208	FALSE	.	.	-0.113451	0.060081	0.425058	0.278309	0.144712	FALSE	.	.	-0.220872	-0.0453619	0.136491	0.381147	0.138277	none	none	TRUE	-	.	-0.902602	-0.172845	1.97141e-42	0.00662128	0.150527	TRUE	-	.	-0.540926	-0.117067	0.000638952	0.0474459	0.144897	FALSE	.	.	-0.360247	-0.0547677	0.00522847	0.300856	0.138219	shared	none	TRUE	-	.	-1.26996	-0.228156	1.96007e-47	0.00662128	0.179481	TRUE	-	.	-0.915624	-0.154529	2.62093e-05	0.0474459	0.248566	FALSE	.	.	-0.35149	-0.0722933	0.123544	0.300856	0.226331	shared	none
Phospho_PUM1_S124_M1	S124	PUM1	Q14671	Pumilio homolog 1	FALSE	FALSE	124	S	RWPTGDNIHAEHQVRSMDELNHDFQALALEG		4695	FALSE	.	.	0.113847	0.00517591	0.565829	0.890158	0.327897	FALSE	.	.	0.0185139	-0.0361595	0.911515	0.392187	0.356216	FALSE	.	.	0.0347047	0.0358308	0.734024	0.459126	0.457613	none	none	FALSE	.	.	0.233188	0.013318	0.357515	0.799439	0.29842	FALSE	.	.	0.0960749	0.060081	0.750564	0.278309	0.349729	FALSE	.	.	0.0978415	-0.0453619	0.648064	0.381147	0.387541	none	none	FALSE	.	.	0.407802	-0.172845	0.0416634	0.00662128	0.196327	FALSE	.	.	0.218668	-0.117067	0.401255	0.0474459	0.252298	FALSE	.	.	0.178187	-0.0547677	0.374058	0.300856	0.230666	none	none	FALSE	.	.	0.22721	-0.228156	0.257444	0.00662128	0.216176	FALSE	.	.	0.269483	-0.154529	0.351705	0.0474459	0.301403	FALSE	.	.	-0.00980063	-0.0722933	0.964656	0.300856	0.317933	none	none
Phospho_PUM1_S209_M1	S209	PUM1	Q14671	Pumilio homolog 1	FALSE	FALSE	209	S	PGQSFHVNSEVNSVLSPRSESGGLGVSMVEY		4695	FALSE	.	.	-0.0912693	0.00517591	0.308143	0.890158	0.102824	FALSE	.	.	-0.0705351	-0.0361595	0.406902	0.392187	0.0872828	FALSE	.	.	-0.00924858	0.0358308	0.801986	0.459126	0.0919336	none	none	FALSE	.	.	-0.373658	0.013318	0.000337628	0.799439	0.102135	FALSE	.	.	0.227455	0.060081	0.131396	0.278309	0.129889	TRUE	-	.	-0.603845	-0.0453619	0.000836306	0.381147	0.153731	none	none	FALSE	.	.	0.127734	-0.172845	0.453057	0.00662128	0.162134	FALSE	.	.	0.368489	-0.117067	0.0485164	0.0474459	0.166468	FALSE	.	.	-0.240028	-0.0547677	0.158654	0.300856	0.17443	none	none	FALSE	.	.	0.258745	-0.228156	0.187712	0.00662128	0.190911	TRUE	-	.	-0.731395	-0.154529	0.000976198	0.0474459	0.230274	TRUE	+	.	0.990743	-0.0722933	4.83191e-08	0.300856	0.228003	SARS_CoV	none
Phospho_PUM1_S709_M1	S709	PUM1	Q14671	Pumilio homolog 1	FALSE	FALSE	709	S	TAVANSNTGSGSRRDSLTGSSDLYKRTSSSL		4695	FALSE	.	.	-0.612913	0.00517591	0.00158443	0.890158	0.158268	FALSE	.	.	-0.601302	-0.0361595	0.00349098	0.392187	0.155847	FALSE	.	.	-0.00439473	0.0358308	0.873352	0.459126	0.07162	none	none	FALSE	.	.	-0.307112	0.013318	0.000887454	0.799439	0.0768998	FALSE	.	.	-0.268809	0.060081	0.00313997	0.278309	0.0867403	FALSE	.	.	-0.0329041	-0.0453619	0.616187	0.381147	0.0747685	none	none	FALSE	.	.	-0.367483	-0.172845	9.01847e-11	0.00662128	0.0868994	FALSE	.	.	-0.302559	-0.117067	0.00195837	0.0474459	0.116239	FALSE	.	.	-0.0558013	-0.0547677	0.587391	0.300856	0.113157	none	none	TRUE	-	.	-0.68669	-0.228156	0.0014696	0.00662128	0.227998	TRUE	-	.	-0.981423	-0.154529	1.05577e-14	0.0474459	0.187474	FALSE	.	.	0.275975	-0.0722933	0.295618	0.300856	0.242376	shared	none
Phospho_PUM1_S806_M1	S806	PUM1	Q14671	Pumilio homolog 1	FALSE	FALSE	806	S	AEAKYRSASSASSLFSPSSTLFSSSRLRYGM		4695	FALSE	.	.	-0.000810448	0.00517591	0.991384	0.890158	0.082509	FALSE	.	.	-0.00540354	-0.0361595	0.927091	0.392187	0.0894036	FALSE	.	.	0.00097029	0.0358308	0.953215	0.459126	0.105731	none	none	FALSE	.	.	-0.0773673	0.013318	0.472337	0.799439	0.115169	FALSE	.	.	0.0967276	0.060081	0.498204	0.278309	0.15652	FALSE	.	.	-0.177519	-0.0453619	0.329195	0.381147	0.179672	none	none	TRUE	-	.	-0.894514	-0.172845	4.20421e-05	0.00662128	0.201936	TRUE	-	.	-0.565046	-0.117067	0.00446978	0.0474459	0.163134	FALSE	.	.	-0.32406	-0.0547677	0.0746706	0.300856	0.188358	shared	none	FALSE	.	.	-1.6995	-0.228156	0.152353	0.00662128	2.79536	FALSE	.	.	-1.34535	-0.154529	0.254602	0.0474459	2.78709	FALSE	.	.	-0.341867	-0.0722933	0.49049	0.300856	1.52956	none	none
Phospho_PUM2_S82_M1	S82	PUM2	Q8TB72	Pumilio homolog 2	FALSE	FALSE	82	S	SGQGFHGNSEVNAILSPRSESGGLGVSMVEY		2430	FALSE	.	.	0.0925306	-0.0264032	0.326214	0.485553	0.108246	FALSE	.	.	0.108725	-0.0204449	0.389607	0.561317	0.113217	FALSE	.	.	-0.0018634	-0.00192849	0.943792	0.891433	0.0584159	none	none	FALSE	.	.	0.159023	-0.0145023	0.190119	0.764262	0.114945	FALSE	.	.	0.155995	-0.00529491	0.209995	0.920615	0.110536	FALSE	.	.	0.00792481	-0.00805794	0.890905	0.851808	0.0664864	none	none	FALSE	.	.	0.347274	-0.15159	0.000519411	0.0456621	0.0691754	FALSE	.	.	0.304499	-0.0628718	0.00158696	0.405489	0.076713	FALSE	.	.	0.0362012	-0.0842761	0.518471	0.265664	0.0678221	none	none	TRUE	+	.	0.519328	-0.200099	7.23652e-18	0.0456621	0.0913726	FALSE	.	.	0.176719	-0.0829907	0.146132	0.405489	0.121162	FALSE	.	.	0.347541	-0.111244	0.0108741	0.265664	0.131193	SARS_CoV2	none
Phospho_PUM2_S102_M1	S102	PUM2	Q8TB72	Pumilio homolog 2	FALSE	FALSE	102	S	SGGLGVSMVEYVLSSSPADKLDSRFRKGNFG		2430	FALSE	.	.	0.0431236	-0.0264032	0.761276	0.485553	0.464315	FALSE	.	.	0.00329989	-0.0204449	0.964872	0.561317	0.471027	FALSE	.	.	0.0142376	-0.00192849	0.832364	0.891433	0.260375	none	none	FALSE	.	.	-0.24584	-0.0145023	0.726095	0.764262	2.44839	FALSE	.	.	-0.263472	-0.00529491	0.708958	0.920615	2.48455	FALSE	.	.	0.0276947	-0.00805794	0.931058	0.851808	1.08046	none	none	FALSE	.	.	-0.591427	-0.15159	0.644628	0.0456621	2.58011	FALSE	.	.	-0.605591	-0.0628718	0.631044	0.405489	2.61812	FALSE	.	.	0.0347131	-0.0842761	0.954891	0.265664	1.53815	none	none	FALSE	.	.	-0.779361	-0.200099	0.640544	0.0456621	2.72098	FALSE	.	.	-0.73081	-0.0829907	0.650292	0.405489	2.78158	FALSE	.	.	0.0267042	-0.111244	0.982014	0.265664	1.99269	none	none
Phospho_PUM2_S136_M1	S136	PUM2	Q8TB72	Pumilio homolog 2	FALSE	FALSE	136	S	AETDGPEKGDQKGKASPFEEDQNRDLKQGDD		2430	FALSE	.	.	-0.0207714	-0.0264032	0.749193	0.485553	0.0889573	FALSE	.	.	-0.0493346	-0.0204449	0.50334	0.561317	0.0965062	FALSE	.	.	0.0166678	-0.00192849	0.713832	0.891433	0.0802518	none	none	FALSE	.	.	-0.162857	-0.0145023	0.208297	0.764262	0.125252	FALSE	.	.	-0.420304	-0.00529491	0.0059179	0.920615	0.14373	FALSE	.	.	0.253253	-0.00805794	0.0421542	0.851808	0.123397	none	none	FALSE	.	.	-0.269714	-0.15159	0.0183931	0.0456621	0.111713	TRUE	-	.	-0.554905	-0.0628718	3.03672e-07	0.405489	0.130017	FALSE	.	.	0.28847	-0.0842761	0.0126778	0.265664	0.117145	SARS_CoV	none	TRUE	-	.	-1.07028	-0.200099	2.39257e-30	0.0456621	0.166405	TRUE	-	.	-1.39452	-0.0829907	2.82428e-123	0.405489	0.177148	FALSE	.	.	0.315571	-0.111244	0.058187	0.265664	0.17609	shared	none
Phospho_PUM2_S182_M1	S182	PUM2	Q8TB72	Pumilio homolog 2	FALSE	FALSE	182	S	ADCKDFNRTPGSRQASPTEVVERLGPNTNPS		2430	FALSE	.	.	0.0189784	-0.0264032	0.810481	0.485553	0.092617	FALSE	.	.	-0.0995358	-0.0204449	0.347528	0.561317	0.121676	FALSE	.	.	0.109277	-0.00192849	0.400411	0.891433	0.146601	none	none	FALSE	.	.	0.0458957	-0.0145023	0.676869	0.764262	0.108702	FALSE	.	.	-0.274558	-0.00529491	0.0190512	0.920615	0.114085	FALSE	.	.	0.317862	-0.00805794	0.0383304	0.851808	0.140272	none	none	FALSE	.	.	0.0580481	-0.15159	0.551408	0.0456621	0.0975554	FALSE	.	.	-0.330976	-0.0628718	0.00791753	0.405489	0.116157	FALSE	.	.	0.381569	-0.0842761	0.00662624	0.265664	0.127262	none	none	FALSE	.	.	-0.0712682	-0.200099	0.639407	0.0456621	0.156812	TRUE	-	.	-0.54556	-0.0829907	0.000581143	0.405489	0.17516	FALSE	.	.	0.465303	-0.111244	0.0068227	0.265664	0.184549	SARS_CoV	none
Phospho_PUM2_S587_M1	S587	PUM2	Q8TB72	Pumilio homolog 2	FALSE	FALSE	587	S	SSVGSSASSSATRRESLSTSSDLYKRSSSSL		2430	FALSE	.	.	-0.799028	-0.0264032	0.0103595	0.485553	0.309503	FALSE	.	.	-0.702127	-0.0204449	0.00515472	0.561317	0.18973	FALSE	.	.	-0.0539173	-0.00192849	0.614112	0.891433	0.272698	none	none	FALSE	.	.	-7.68698	-0.0145023	0.00202214	0.764262	1.86496	FALSE	.	.	-7.61981	-0.00529491	0.00431895	0.920615	1.92169	FALSE	.	.	-0.0750816	-0.00805794	0.826853	0.851808	1.01945	none	none	FALSE	.	.	-7.71648	-0.15159	0.00375977	0.0456621	1.83893	FALSE	.	.	-7.6661	-0.0628718	0.0072499	0.405489	1.92723	FALSE	.	.	-0.0560814	-0.0842761	0.93094	0.265664	1.5251	none	none	FALSE	.	.	-7.28096	-0.200099	0.0963028	0.0456621	2.73545	FALSE	.	.	-7.2214	-0.0829907	0.0910966	0.405489	2.7504	FALSE	.	.	-0.0568505	-0.111244	0.956351	0.265664	2.00093	none	none
Phospho_PUM2_S592_M1	S592	PUM2	Q8TB72	Pumilio homolog 2	FALSE	FALSE	592	S	SASSSATRRESLSTSSDLYKRSSSSLAPIGQ		2430	FALSE	.	.	-0.0224872	-0.0264032	0.905214	0.485553	0.706175	FALSE	.	.	-0.0250919	-0.0204449	0.909941	0.561317	0.717454	FALSE	.	.	0.00189853	-0.00192849	0.984681	0.891433	0.789498	none	none	FALSE	.	.	-0.0598704	-0.0145023	0.896092	0.764262	1.1254	FALSE	.	.	-0.0607159	-0.00529491	0.898948	0.920615	1.22291	FALSE	.	.	0.0217153	-0.00805794	0.950615	0.851808	1.19032	none	none	FALSE	.	.	0.0146726	-0.15159	0.969571	0.0456621	2.74829	FALSE	.	.	-0.0881256	-0.0628718	0.963645	0.405489	3.13011	FALSE	.	.	0.0604615	-0.0842761	0.904254	0.265664	1.68966	none	none	FALSE	.	.	-0.0427428	-0.200099	0.979724	0.0456621	2.87569	FALSE	.	.	-0.232629	-0.0829907	0.862416	0.405489	3.18824	FALSE	.	.	0.0459748	-0.111244	0.955312	0.265664	1.9667	none	none
Phospho_PURA_S256_M1	S256	PURA	Q00577	Transcriptional activator protein Pur-alpha	FALSE	FALSE	256	S	GVFMRVSEVKPTYRNSITVPYKVWAKFGHTF		4993	FALSE	.	.	0.00793337	0.00711725	0.948306	0.863188	0.376519	FALSE	.	.	0.0266991	0.0052755	0.843929	0.90259	0.288582	FALSE	.	.	-0.00333978	0.000762898	0.944051	0.959215	0.470655	none	none	FALSE	.	.	0.0942539	0.0798212	0.781272	0.342044	0.504766	FALSE	.	.	0.13861	0.0100589	0.621026	0.885175	0.336203	FALSE	.	.	-0.0172874	0.0663064	0.948959	0.459265	0.57529	none	none	FALSE	.	.	0.239678	0.0641682	0.578688	0.494953	0.712921	FALSE	.	.	0.111711	-0.00858372	0.760584	0.928279	0.642198	FALSE	.	.	0.1153	0.0693079	0.789141	0.483915	0.65517	none	none	FALSE	.	.	0.0397245	0.0847021	0.971745	0.494953	1.35638	FALSE	.	.	0.627714	-0.0113305	0.425262	0.928279	1.06439	FALSE	.	.	-0.34606	0.0914865	0.710702	0.483915	1.71904	none	none
Phospho_PURB_S100_M1	S100	PURB	Q96QR8	Transcriptional activator protein Pur-beta	FALSE	FALSE	100	S	DSLGDFIEHYAQLGPSSPEQLAAGAEEGGGP		5554	FALSE	.	.	-0.0828379	0.0318268	0.606114	0.551453	0.25301	FALSE	.	.	-0.0115112	0.00590975	0.932567	0.885055	0.276216	FALSE	.	.	-0.0232929	0.0115972	0.794271	0.723487	0.353979	none	none	FALSE	.	.	-0.146483	0.00578847	0.458107	0.940945	0.483856	FALSE	.	.	-0.149636	0.0215748	0.512253	0.79144	0.487678	FALSE	.	.	-0.00238027	-0.00862001	0.987972	0.902424	0.389011	none	none	FALSE	.	.	-5.10518	0.0339728	0.20476	0.725724	3.45635	FALSE	.	.	-5.40381	0.0468868	0.184233	0.588627	3.57376	FALSE	.	.	0.0656501	-0.0135339	0.890298	0.892084	1.39174	none	none	FALSE	.	.	-5.62662	0.0448441	0.170506	0.725724	3.55324	FALSE	.	.	-5.77784	0.0618906	0.156751	0.588627	3.63604	FALSE	.	.	0.0738633	-0.0178647	0.925042	0.892084	1.89785	none	none
Phospho_PURB_S101_M1	S101	PURB	Q96QR8	Transcriptional activator protein Pur-beta	FALSE	FALSE	101	S	SLGDFIEHYAQLGPSSPEQLAAGAEEGGGPR		5554	FALSE	.	.	-0.320587	0.0318268	0.0876487	0.551453	0.213392	FALSE	.	.	-0.258696	0.00590975	0.190103	0.885055	0.2177	FALSE	.	.	-0.0321605	0.0115972	0.606288	0.723487	0.111118	none	none	FALSE	.	.	-0.250431	0.00578847	0.00745531	0.940945	0.103164	FALSE	.	.	-0.188045	0.0215748	0.0562224	0.79144	0.0956203	FALSE	.	.	-0.0568113	-0.00862001	0.519371	0.902424	0.103987	none	none	FALSE	.	.	-0.31906	0.0339728	0.0033852	0.725724	0.102568	FALSE	.	.	-0.190923	0.0468868	0.109931	0.588627	0.121634	FALSE	.	.	-0.119155	-0.0135339	0.276633	0.892084	0.125713	none	none	FALSE	.	.	-0.708747	0.0448441	0.0239672	0.725724	2.49011	FALSE	.	.	-0.50035	0.0618906	0.371962	0.588627	2.82648	FALSE	.	.	-0.159892	-0.0178647	0.631378	0.892084	1.4087	none	none
Phospho_PURB_S304_M1	S304	PURB	Q96QR8	Transcriptional activator protein Pur-beta	FALSE	FALSE	304	S	KLYERRGGGSGGGEESEGEEVDED_______		5554	FALSE	.	.	-0.0131695	0.0318268	0.942752	0.551453	0.79333	FALSE	.	.	-0.0218261	0.00590975	0.923142	0.885055	0.788617	FALSE	.	.	0.0030843	0.0115972	0.984663	0.723487	0.867947	none	none	FALSE	.	.	-0.0850873	0.00578847	0.890162	0.940945	1.03267	FALSE	.	.	-0.0875279	0.0215748	0.891672	0.79144	1.04172	FALSE	.	.	0.00626802	-0.00862001	0.990405	0.902424	1.19587	none	none	FALSE	.	.	-0.124116	0.0339728	0.892492	0.725724	1.25628	FALSE	.	.	-0.11418	0.0468868	0.900782	0.588627	1.27059	FALSE	.	.	-0.0155554	-0.0135339	0.99044	0.892084	1.5149	none	none	FALSE	.	.	-0.137908	0.0448441	0.909181	0.725724	1.50952	FALSE	.	.	-0.143811	0.0618906	0.90833	0.588627	1.53537	FALSE	.	.	0.0020739	-0.0178647	0.99765	0.892084	1.9038	none	none
Phospho_PUS7_T610_M1	T610	PUS7	Q96PZ0	Pseudouridylate synthase 7 homolog	FALSE	FALSE	610	T	KIPLFNTDVDNLEGKTPPVFASEGKYRALKM		2305	FALSE	.	.	-0.00758954	0.00294155	0.95463	0.897223	0.320068	FALSE	.	.	0.00464046	-0.00248497	0.967554	0.931325	0.269002	FALSE	.	.	-0.00283415	0.00262256	0.949346	0.862716	0.368202	none	none	FALSE	.	.	-0.00323747	-0.0277856	0.987942	0.522122	0.547072	FALSE	.	.	-0.0122779	-0.0288084	0.963716	0.498889	0.582908	FALSE	.	.	0.00555296	0.000515384	0.974274	0.993712	0.549709	none	none	FALSE	.	.	0.047864	-0.0533537	0.843823	0.288284	0.377648	FALSE	.	.	0.0261102	0.0437474	0.944631	0.405427	0.560818	FALSE	.	.	0.0371498	-0.0971515	0.901553	0.0944754	0.514697	none	none	FALSE	.	.	0.630752	-0.0704269	0.0535743	0.288284	0.272528	FALSE	.	.	0.491682	0.0577466	0.265152	0.405427	0.479782	FALSE	.	.	0.130662	-0.12824	0.628294	0.0944754	0.492715	none	none
Phospho_PVR_S406_M1	S406	PVR	P15151	Poliovirus receptor	FALSE	FALSE	406	S	SANGHVSYSAVSRENSSSQDPQTEGTR____		623	FALSE	.	.	3.35598	0.0454193	0.170971	0.379905	1.9134	FALSE	.	.	-2.81419	-0.0601517	0.277422	0.260537	2.06221	FALSE	.	.	6.21543	0.104857	0.178326	0.160977	3.34229	none	none	FALSE	.	.	3.84571	-0.00932341	0.114787	0.86778	2.07931	FALSE	.	.	-3.15814	-0.0528447	0.200514	0.321152	2.06413	FALSE	.	.	7.14189	0.0455942	0.0977895	0.463889	3.1974	none	none	FALSE	.	.	5.0254	0.000983126	0.00344418	0.98926	1.80067	FALSE	.	.	-3.59705	-0.0486502	0.156951	0.463774	2.18294	FALSE	.	.	8.5325	0.0500607	0.00374946	0.496502	2.40142	none	none	FALSE	.	.	5.30382	0.00129773	0.00623844	0.98926	1.96341	FALSE	.	.	-3.62806	-0.0642183	0.166915	0.463774	2.27985	FALSE	.	.	8.88763	0.0660801	0.00355737	0.496502	2.51282	none	none
Phospho_PWP1_S50_M1	S50	PWP1	Q13610	Periodic tryptophan protein 1 homolog	FALSE	FALSE	50	S	LIAEAKEKLQEEGGGSDEEETGSPSEDGMQS		4038	FALSE	.	.	-0.0248856	-0.0213805	0.922578	0.680056	1.16696	FALSE	.	.	-0.0466814	0.030908	0.866075	0.52062	1.14344	FALSE	.	.	0.00366587	-0.0427131	0.97527	0.478049	1.52085	none	none	FALSE	.	.	-1.23374	0.0125939	0.00241782	0.844	0.56206	FALSE	.	.	-8.16858	-0.0388726	0.0984105	0.499573	4.51069	FALSE	.	.	6.88719	0.0481181	0.340406	0.456788	4.50522	none	none	FALSE	.	.	-1.38905	0.102752	0.00854131	0.198109	0.564422	FALSE	.	.	-8.23683	0.0928685	0.0948181	0.242786	4.51464	FALSE	.	.	6.81198	0.0129786	0.37836	0.858046	4.53776	none	none	FALSE	.	.	-0.112065	0.135633	0.73423	0.198109	0.597124	FALSE	.	.	-6.50967	0.122586	0.483785	0.242786	4.92732	FALSE	.	.	6.28992	0.0171317	0.509841	0.858046	4.92322	none	none
Phospho_PWP1_T55_M1	T55	PWP1	Q13610	Periodic tryptophan protein 1 homolog	FALSE	FALSE	55	T	KEKLQEEGGGSDEEETGSPSEDGMQSARTQA		4038	FALSE	.	.	0.0193173	-0.0213805	0.904018	0.680056	0.380325	FALSE	.	.	0.147977	0.030908	0.511036	0.52062	0.35952	FALSE	.	.	-0.0794745	-0.0427131	0.603426	0.478049	0.273207	none	none	FALSE	.	.	0.717641	0.0125939	0.255103	0.844	0.581768	FALSE	.	.	-0.43279	-0.0388726	0.485352	0.499573	0.573009	FALSE	.	.	1.17755	0.0481181	0.199469	0.456788	0.742583	none	none	FALSE	.	.	0.374226	0.102752	0.635222	0.198109	0.900986	FALSE	.	.	-0.883358	0.0928685	0.222673	0.242786	0.916163	FALSE	.	.	1.26637	0.0129786	0.114391	0.858046	0.839534	none	none	FALSE	.	.	0.219585	0.135633	0.716759	0.198109	0.708377	FALSE	.	.	-1.11451	0.122586	0.120645	0.242786	0.750128	FALSE	.	.	1.30333	0.0171317	0.0217978	0.858046	0.6308	none	none
Phospho_PWWP2A_S81_M1	S81	PWWP2A	Q96N64	PWWP domain-containing protein 2A	FALSE	FALSE	81	S	PPLPPPPPPPGELARSPEAVGPELEAEEKLS			FALSE	.		0.238038		0.270998		0.28895	FALSE	.		0.024962		0.903589		0.401536	FALSE	.		0.0851827		0.59192		0.411361	none		FALSE	.		0.0359599		0.812918		0.179317	FALSE	.		-0.0842161		0.688953		0.240173	FALSE	.		0.110197		0.612551		0.265905	none		FALSE	.		0.0524551		0.765277		0.201434	FALSE	.		-0.268166		0.17365		0.188767	FALSE	.		0.310527		0.209696		0.23923	none		FALSE	.		-0.0161724		0.92156		0.195313	FALSE	.		-0.0536958		0.921435		0.423958	FALSE	.		0.0345229		0.953244		0.481929	none
Phospho_PWWP2A_S525_M1	S525	PWWP2A	Q96N64	PWWP domain-containing protein 2A	FALSE	FALSE	525	S	CTSTRSAGEAPSENQSPSKGPEEASSEVQDT			FALSE	.		-0.0226219		0.781236		0.149382	FALSE	.		-0.0458802		0.628979		0.148318	FALSE	.		0.00608923		0.848525		0.100871	none		FALSE	.		-0.0372151		0.760305		0.139996	FALSE	.		-0.0573789		0.634802		0.139551	FALSE	.		0.0141168		0.894323		0.139638	none		FALSE	.		-0.0659722		0.77852		0.249499	FALSE	.		-0.115975		0.66648		0.848707	FALSE	.		0.0465329		0.853067		0.868577	none		FALSE	.		-0.552011		0.112323		0.456158	FALSE	.		-0.325852		0.658384		1.23603	FALSE	.		-0.112428		0.841893		1.20495	none
Phospho_PWWP2A_S527_M1	S527	PWWP2A	Q96N64	PWWP domain-containing protein 2A	FALSE	FALSE	527	S	STRSAGEAPSENQSPSKGPEEASSEVQDTNE			FALSE	.		-0.0547659		0.765217		0.431714	FALSE	.		-0.00711442		0.966059		0.437059	FALSE	.		-0.0132058		0.875092		0.509419	none		FALSE	.		-0.138812		0.620193		0.408845	FALSE	.		-0.00692836		0.985615		0.444346	FALSE	.		-0.0981565		0.745554		0.527784	none		FALSE	.		-0.192293		0.640665		0.573505	FALSE	.		0.0482926		0.880337		0.336076	FALSE	.		-0.215495		0.609205		0.598381	none		FALSE	.		-0.197827		0.688879		0.833015	FALSE	.		-0.0455412		0.930303		0.973104	FALSE	.		-0.140562		0.81538		1.24232	none
Phospho_PXN_S85_M1	S85	PXN	P49023	Paxillin	FALSE	FALSE	85	S	QPSSSRFIHQQPQSSSPVYGSSAKTSSVSNP		820	FALSE	.	.	-0.00916236	0.016987	0.854399	0.619626	0.0694011	FALSE	.	.	-0.0111271	0.0218825	0.821183	0.532477	0.073984	FALSE	.	.	0.000379328	-0.00186513	0.976605	0.898214	0.0694043	none	none	FALSE	.	.	-0.00448271	0.0781572	0.955835	0.150111	0.0777233	FALSE	.	.	0.0360734	0.07249	0.661269	0.161483	0.0859552	FALSE	.	.	-0.0322543	0.0044752	0.660324	0.908408	0.085753	none	none	FALSE	.	.	0.105112	0.103531	0.153006	0.064101	0.0723427	FALSE	.	.	0.0739464	0.0934962	0.377989	0.0741585	0.0813813	FALSE	.	.	0.0282931	0.00914373	0.694917	0.824618	0.0772016	none	none	FALSE	.	.	0.164729	0.136661	0.039948	0.064101	0.0838876	FALSE	.	.	0.0897997	0.123415	0.346851	0.0741585	0.0955092	FALSE	.	.	0.0725726	0.0120697	0.427185	0.824618	0.097151	none	none
Phospho_PXN_Y88_M1	Y88	PXN	P49023	Paxillin	FALSE	FALSE	88	Y	SSRFIHQQPQSSSPVYGSSAKTSSVSNPQDS		820	FALSE	.	.	-0.220444	0.016987	0.156773	0.619626	0.166691	FALSE	.	.	-0.206142	0.0218825	0.163957	0.532477	0.166286	FALSE	.	.	-0.00286416	-0.00186513	0.920467	0.898214	0.0930354	none	none	TRUE	-	.	-0.53973	0.0781572	1.02169e-05	0.150111	0.120105	TRUE	-	.	-0.400668	0.07249	0.00487829	0.161483	0.133225	FALSE	.	.	-0.127617	0.0044752	0.279249	0.908408	0.137303	shared	none	FALSE	.	.	-0.476633	0.103531	0.000390234	0.064101	0.124019	FALSE	.	.	-0.46587	0.0934962	0.000135775	0.0741585	0.130064	FALSE	.	.	-0.0134936	0.00914373	0.918817	0.824618	0.13729	none	none	TRUE	-	.	-0.76872	0.136661	0.000102923	0.064101	0.161982	TRUE	-	.	-1.47572	0.123415	6.72752e-174	0.0741585	0.159843	TRUE	+	.	0.711012	0.0120697	4.6053e-05	0.824618	0.142105	shared	none
Phospho_PXN_S90_M1	S90	PXN	P49023	Paxillin	FALSE	FALSE	90	S	RFIHQQPQSSSPVYGSSAKTSSVSNPQDSVG		820	FALSE	.	.	-0.00591593	0.016987	0.955401	0.619626	0.228389	FALSE	.	.	-0.0149592	0.0218825	0.906897	0.532477	0.405432	FALSE	.	.	0.00409752	-0.00186513	0.94206	0.898214	0.457319	none	none	FALSE	.	.	-0.0553153	0.0781572	0.900855	0.150111	1.10232	FALSE	.	.	-0.0981806	0.07249	0.839264	0.161483	1.15065	FALSE	.	.	0.0231371	0.0044752	0.944102	0.908408	1.08289	none	none	FALSE	.	.	-0.121277	0.103531	0.873615	0.064101	1.36198	FALSE	.	.	-0.195911	0.0934962	0.818592	0.0741585	1.39689	FALSE	.	.	0.0294003	0.00914373	0.960804	0.824618	1.46035	none	none	FALSE	.	.	-0.160764	0.136661	0.874792	0.064101	1.63499	FALSE	.	.	-0.25823	0.123415	0.828078	0.0741585	1.65963	FALSE	.	.	0.0354963	0.0120697	0.963799	0.824618	1.89917	none	none
Phospho_PXN_S106_M1	S106	PXN	P49023	Paxillin	FALSE	FALSE	106	S	SAKTSSVSNPQDSVGSPCSRVGEEEHVYSFP		820	FALSE	.	.	-0.00617241	0.016987	0.912606	0.619626	0.0792963	FALSE	.	.	-0.00857996	0.0218825	0.863345	0.532477	0.0780681	FALSE	.	.	0.00206733	-0.00186513	0.932337	0.898214	0.0912036	none	none	FALSE	.	.	0.0240346	0.0781572	0.761111	0.150111	0.0877112	FALSE	.	.	-0.0657969	0.07249	0.465549	0.161483	0.104514	FALSE	.	.	0.0880895	0.0044752	0.34428	0.908408	0.104165	none	none	FALSE	.	.	0.115799	0.103531	0.308989	0.064101	0.126162	FALSE	.	.	0.0139309	0.0934962	0.917163	0.0741585	0.144123	FALSE	.	.	0.0977742	0.00914373	0.359432	0.824618	0.11216	none	none	FALSE	.	.	0.255784	0.136661	0.145296	0.064101	0.203112	FALSE	.	.	0.133982	0.123415	0.493377	0.0741585	0.219657	FALSE	.	.	0.115792	0.0120697	0.488516	0.824618	0.196562	none	none
Phospho_PXN_Y118_M1	Y118	PXN	P49023	Paxillin	FALSE	FALSE	118	Y	SVGSPCSRVGEEEHVYSFPNKQKSAEPSPTV		820	TRUE	-	.	-0.559799	0.016987	1.74751e-13	0.619626	0.113037	TRUE	-	.	-0.482679	0.0218825	0.00120348	0.532477	0.122692	FALSE	.	.	-0.0580349	-0.00186513	0.447045	0.898214	0.098891	shared	none	TRUE	-	.	-0.534588	0.0781572	5.52751e-12	0.150111	0.0962703	TRUE	-	.	-0.582784	0.07249	9.44195e-23	0.161483	0.112151	FALSE	.	.	0.049364	0.0044752	0.610186	0.908408	0.0991449	shared	none	TRUE	-	.	-0.667215	0.103531	1.59234e-142	0.064101	0.0818517	TRUE	-	.	-0.80427	0.0934962	8.14328e-103	0.0741585	0.0995312	FALSE	.	.	0.139082	0.00914373	0.103089	0.824618	0.0827122	shared	none	TRUE	-	.	-1.22026	0.136661	1.09785e-203	0.064101	0.119166	TRUE	-	.	-1.41399	0.123415	4.265e-51	0.0741585	0.187423	FALSE	.	.	0.185031	0.0120697	0.142426	0.824618	0.1812	shared	none
Phospho_PXN_S119_M1	S119	PXN	P49023	Paxillin	FALSE	FALSE	119	S	VGSPCSRVGEEEHVYSFPNKQKSAEPSPTVM		820	FALSE	.	.	-0.0401997	0.016987	0.9016	0.619626	1.35759	FALSE	.	.	0.267059	0.0218825	0.594005	0.532477	1.6043	FALSE	.	.	-0.105984	-0.00186513	0.698998	0.898214	2.25783	none	none	FALSE	.	.	-0.301615	0.0781572	0.807798	0.150111	2.05144	FALSE	.	.	1.74045	0.07249	0.315666	0.161483	3.37191	FALSE	.	.	-1.93765	0.0044752	0.3857	0.908408	4.03939	none	none	FALSE	.	.	-0.416504	0.103531	0.793435	0.064101	1.97451	FALSE	.	.	1.82948	0.0934962	0.326964	0.0741585	3.24397	FALSE	.	.	-2.23254	0.00914373	0.376806	0.824618	3.77905	none	none	FALSE	.	.	-0.442285	0.136661	0.804782	0.064101	2.13104	FALSE	.	.	2.13228	0.123415	0.303467	0.0741585	3.26077	FALSE	.	.	-2.57056	0.0120697	0.355604	0.824618	3.87366	none	none
Phospho_PXN_T132_M1	T132	PXN	P49023	Paxillin	FALSE	FALSE	132	T	VYSFPNKQKSAEPSPTVMSTSLGSNLSELDR		820	FALSE	.	.	-0.0295722	0.016987	0.902538	0.619626	0.769301	FALSE	.	.	-0.0221737	0.0218825	0.928024	0.532477	0.76125	FALSE	.	.	-0.00207821	-0.00186513	0.967337	0.898214	0.869459	none	none	FALSE	.	.	-0.10189	0.0781572	0.882523	0.150111	1.08056	FALSE	.	.	-0.0799295	0.07249	0.899085	0.161483	1.0912	FALSE	.	.	-0.00723675	0.0044752	0.989587	0.908408	1.23556	none	none	FALSE	.	.	-0.164382	0.103531	0.862097	0.064101	1.34092	FALSE	.	.	-0.15964	0.0934962	0.867655	0.0741585	1.36923	FALSE	.	.	-0.00775107	0.00914373	0.993882	0.824618	1.57983	none	none	FALSE	.	.	-0.202679	0.136661	0.878321	0.064101	1.60836	FALSE	.	.	-0.175161	0.123415	0.879592	0.0741585	1.60255	FALSE	.	.	0.000750772	0.0120697	0.997246	0.824618	1.94815	none	none
Phospho_PXN_S135_M1	S135	PXN	P49023	Paxillin	FALSE	FALSE	135	S	FPNKQKSAEPSPTVMSTSLGSNLSELDRLLL		820	FALSE	.	.	0.00596157	0.016987	0.976705	0.619626	0.60784	FALSE	.	.	-0.00733396	0.0218825	0.957607	0.532477	0.598833	FALSE	.	.	0.00303241	-0.00186513	0.942694	0.898214	0.573449	none	none	FALSE	.	.	0.0370724	0.0781572	0.916097	0.150111	0.765047	FALSE	.	.	0.00126019	0.07249	0.99172	0.161483	0.736148	FALSE	.	.	0.0276709	0.0044752	0.903711	0.908408	0.748791	none	none	FALSE	.	.	0.103412	0.103531	0.787604	0.064101	1.03414	FALSE	.	.	0.0447577	0.0934962	0.887698	0.0741585	0.956292	FALSE	.	.	0.0580806	0.00914373	0.847909	0.824618	0.945616	none	none	FALSE	.	.	-1.85399	0.136661	0.515032	0.064101	4.31795	FALSE	.	.	-1.62322	0.123415	0.530716	0.0741585	4.37856	FALSE	.	.	0.0636739	0.0120697	0.92136	0.824618	1.94346	none	none
Phospho_PXN_T136_M1	T136	PXN	P49023	Paxillin	FALSE	FALSE	136	T	PNKQKSAEPSPTVMSTSLGSNLSELDRLLLE		820	FALSE	.	.	0.608821	0.016987	0.298911	0.619626	1.86368	FALSE	.	.	-0.127361	0.0218825	0.809813	0.532477	2.11441	FALSE	.	.	0.577993	-0.00186513	0.360373	0.898214	2.3349	none	none	FALSE	.	.	0.808906	0.0781572	0.189086	0.150111	1.91203	FALSE	.	.	-0.246736	0.07249	0.722632	0.161483	2.10907	FALSE	.	.	0.887225	0.0044752	0.135591	0.908408	2.28537	none	none	FALSE	.	.	0.679025	0.103531	0.403508	0.064101	2.22479	FALSE	.	.	-0.51599	0.0934962	0.620577	0.0741585	2.45094	FALSE	.	.	1.05744	0.00914373	0.228291	0.824618	2.44888	none	none	FALSE	.	.	0.703549	0.136661	0.280348	0.064101	2.19098	FALSE	.	.	-0.659837	0.123415	0.60594	0.0741585	2.6149	FALSE	.	.	1.31653	0.0120697	0.238297	0.824618	2.62852	none	none
Phospho_PXN_S137_M1	S137	PXN	P49023	Paxillin	FALSE	FALSE	137	S	NKQKSAEPSPTVMSTSLGSNLSELDRLLLEL		820	FALSE	.	.	-0.0496908	0.016987	0.703046	0.619626	0.183562	FALSE	.	.	0.0843424	0.0218825	0.544764	0.532477	0.194514	FALSE	.	.	-0.100066	-0.00186513	0.491166	0.898214	0.241782	none	none	FALSE	.	.	-0.0871158	0.0781572	0.650563	0.150111	0.233031	FALSE	.	.	0.12025	0.07249	0.591027	0.161483	0.271501	FALSE	.	.	-0.185039	0.0044752	0.432167	0.908408	0.306735	none	none	FALSE	.	.	-0.0559783	0.103531	0.879674	0.064101	0.684278	FALSE	.	.	-0.102726	0.0934962	0.816522	0.0741585	0.732996	FALSE	.	.	0.0100802	0.00914373	0.971563	0.824618	0.763574	none	none	FALSE	.	.	-1.25838	0.136661	0.504958	0.064101	3.80781	FALSE	.	.	-1.35629	0.123415	0.485113	0.0741585	3.79283	FALSE	.	.	0.0105977	0.0120697	0.975137	0.824618	1.62138	none	none
Phospho_PXN_S169_M1	S169	PXN	P49023	Paxillin	FALSE	FALSE	169	S	AVQHNPPGFPADEANSSPPLPGALSPLYGVP		820	FALSE	.	.	0.00696839	0.016987	0.958144	0.619626	0.973673	FALSE	.	.	0.0860055	0.0218825	0.766632	0.532477	0.952232	FALSE	.	.	-0.00693853	-0.00186513	0.909436	0.898214	1.16085	none	none	FALSE	.	.	0.0629186	0.0781572	0.955433	0.150111	1.48528	FALSE	.	.	0.566811	0.07249	0.494365	0.161483	1.39197	FALSE	.	.	-0.226315	0.0044752	0.71939	0.908408	1.81442	none	none	FALSE	.	.	0.329805	0.103531	0.822973	0.064101	1.95872	FALSE	.	.	1.07118	0.0934962	0.428544	0.0741585	1.85397	FALSE	.	.	-0.346955	0.00914373	0.742142	0.824618	2.19061	none	none	FALSE	.	.	10.2706	0.136661	0.0127633	0.064101	2.54648	FALSE	.	.	-4.50389	0.123415	0.205274	0.0741585	3.1055	FALSE	.	.	14.8671	0.0120697	0.0142982	0.824618	3.4478	none	none
Phospho_PXN_S170_M1	S170	PXN	P49023	Paxillin	FALSE	FALSE	170	S	VQHNPPGFPADEANSSPPLPGALSPLYGVPE		820	FALSE	.	.	0.0749693	0.016987	0.787519	0.619626	0.876874	FALSE	.	.	0.0160192	0.0218825	0.947232	0.532477	0.853135	FALSE	.	.	0.0113807	-0.00186513	0.895009	0.898214	1.01795	none	none	FALSE	.	.	0.232419	0.0781572	0.736957	0.150111	1.12454	FALSE	.	.	0.0842694	0.07249	0.895647	0.161483	1.09743	FALSE	.	.	0.053933	0.0044752	0.904624	0.908408	1.34199	none	none	FALSE	.	.	0.173106	0.103531	0.859172	0.064101	1.35532	FALSE	.	.	0.212005	0.0934962	0.827961	0.0741585	1.35584	FALSE	.	.	-0.0198607	0.00914373	0.984509	0.824618	1.72177	none	none	FALSE	.	.	0.109916	0.136661	0.9268	0.064101	1.69913	FALSE	.	.	0.531178	0.123415	0.693305	0.0741585	1.72444	FALSE	.	.	-0.301027	0.0120697	0.836888	0.824618	2.21265	none	none
Phospho_PXN_S178_M1	S178	PXN	P49023	Paxillin	FALSE	FALSE	178	S	PADEANSSPPLPGALSPLYGVPETNSPLGGK		820	FALSE	.	.	-0.0610415	0.016987	0.635296	0.619626	0.286561	FALSE	.	.	-0.0111776	0.0218825	0.922478	0.532477	0.287844	FALSE	.	.	-0.0242323	-0.00186513	0.74262	0.898214	0.16578	none	none	FALSE	.	.	1.1189	0.0781572	0.0478366	0.150111	0.929678	FALSE	.	.	1.07676	0.07249	0.133273	0.161483	1.04096	FALSE	.	.	0.0235213	0.0044752	0.880721	0.908408	0.285839	none	none	FALSE	.	.	1.36754	0.103531	0.00240604	0.064101	0.827713	FALSE	.	.	1.2925	0.0934962	0.0119484	0.0741585	0.923139	FALSE	.	.	0.0529736	0.00914373	0.761934	0.824618	0.185645	none	none	TRUE	+	.	1.69369	0.136661	7.32873e-05	0.064101	0.797377	TRUE	+	.	1.71114	0.123415	7.70696e-06	0.0741585	0.823833	FALSE	.	.	-0.0323076	0.0120697	0.890995	0.824618	0.219817	shared	none
Phospho_PXN_Y181_M1	Y181	PXN	P49023	Paxillin	FALSE	FALSE	181	Y	EANSSPPLPGALSPLYGVPETNSPLGGKAGP		820	FALSE	.	.	0.0720223	0.016987	0.47096	0.619626	0.556386	FALSE	.	.	0.00563692	0.0218825	0.939976	0.532477	0.582247	FALSE	.	.	0.0317119	-0.00186513	0.675412	0.898214	0.160116	none	none	FALSE	.	.	-0.652259	0.0781572	0.019968	0.150111	0.29708	FALSE	.	.	0.10451	0.07249	0.701049	0.161483	0.266959	FALSE	.	.	-0.76616	0.0044752	0.00229251	0.908408	0.249186	none	none	FALSE	.	.	-0.0134445	0.103531	0.899837	0.064101	0.132532	FALSE	.	.	0.400687	0.0934962	0.0203112	0.0741585	0.147342	FALSE	.	.	-0.414969	0.00914373	0.0178673	0.824618	0.167989	none	none	FALSE	.	.	-0.0448585	0.136661	0.781178	0.064101	0.169828	FALSE	.	.	0.27775	0.123415	0.293329	0.0741585	0.257866	FALSE	.	.	-0.332601	0.0120697	0.313624	0.824618	0.304488	none	none
Phospho_PXN_S244_M1	S244	PXN	P49023	Paxillin	FALSE	FALSE	244	S	PSPVPAITVNQGEMSSPQRVTSTQQQTRISA		820	FALSE	.	.	-0.0105705	0.016987	0.881784	0.619626	0.115689	FALSE	.	.	-0.00701189	0.0218825	0.92034	0.532477	0.128955	FALSE	.	.	-0.000558256	-0.00186513	0.972624	0.898214	0.117955	none	none	FALSE	.	.	-0.261578	0.0781572	0.0549587	0.150111	0.133015	FALSE	.	.	-0.268899	0.07249	0.10234	0.161483	0.159826	FALSE	.	.	0.00212648	0.0044752	0.980766	0.908408	0.160795	none	none	FALSE	.	.	-0.441838	0.103531	0.0254436	0.064101	0.207117	FALSE	.	.	-0.187524	0.0934962	0.237651	0.0741585	0.190591	FALSE	.	.	-0.225788	0.00914373	0.303164	0.824618	0.243447	none	none	FALSE	.	.	-1.17548	0.136661	0.00451504	0.064101	0.357446	FALSE	.	.	-0.882055	0.123415	0.0074834	0.0741585	0.339346	FALSE	.	.	-0.27027	0.0120697	0.328051	0.824618	0.352586	none	none
Phospho_PXN_S250_M1	S250	PXN	P49023	Paxillin	FALSE	FALSE	250	S	ITVNQGEMSSPQRVTSTQQQTRISASSATRE		820	FALSE	.	.	-0.318914	0.016987	0.117429	0.619626	0.236983	FALSE	.	.	-0.26137	0.0218825	0.156812	0.532477	0.190104	FALSE	.	.	-0.0240594	-0.00186513	0.739382	0.898214	0.180165	none	none	FALSE	.	.	-0.357258	0.0781572	0.0873542	0.150111	0.245031	FALSE	.	.	-0.244991	0.07249	0.12034	0.161483	0.17452	FALSE	.	.	-0.0852383	0.0044752	0.648183	0.908408	0.238766	none	none	FALSE	.	.	-0.261461	0.103531	0.303935	0.064101	0.260239	FALSE	.	.	-0.191845	0.0934962	0.377432	0.0741585	0.236094	FALSE	.	.	-0.0631772	0.00914373	0.800592	0.824618	0.277285	none	none	FALSE	.	.	-0.273009	0.136661	0.452097	0.064101	0.425096	FALSE	.	.	-0.244125	0.123415	0.529083	0.0741585	0.672206	FALSE	.	.	-0.0351237	0.0120697	0.93199	0.824618	0.778898	none	none
Phospho_PXN_T251_M1	T251	PXN	P49023	Paxillin	FALSE	FALSE	251	T	TVNQGEMSSPQRVTSTQQQTRISASSATREL		820	FALSE	.	.	-0.0118156	0.016987	0.953508	0.619626	0.972394	FALSE	.	.	0.0132794	0.0218825	0.941036	0.532477	0.93529	FALSE	.	.	-0.00955041	-0.00186513	0.889932	0.898214	1.44986	none	none	FALSE	.	.	0.386418	0.0781572	0.42081	0.150111	1.19947	FALSE	.	.	-0.285952	0.07249	0.685009	0.161483	1.52981	FALSE	.	.	0.569525	0.0044752	0.512338	0.908408	2.13354	none	none	FALSE	.	.	0.305813	0.103531	0.476997	0.064101	1.27248	FALSE	.	.	-0.420597	0.0934962	0.643222	0.0741585	1.68576	FALSE	.	.	0.704712	0.00914373	0.492926	0.824618	2.16936	none	none	FALSE	.	.	0.203139	0.136661	0.840486	0.064101	2.11074	FALSE	.	.	-0.711334	0.123415	0.602039	0.0741585	2.24998	FALSE	.	.	0.752948	0.0120697	0.585885	0.824618	2.61478	none	none
Phospho_PXN_S258_M1	S258	PXN	P49023	Paxillin	FALSE	FALSE	258	S	SSPQRVTSTQQQTRISASSATRELDELMASL		820	FALSE	.	.	-0.198619	0.016987	0.175279	0.619626	0.185079	FALSE	.	.	-0.101053	0.0218825	0.56343	0.532477	0.206808	FALSE	.	.	-0.0533778	-0.00186513	0.546934	0.898214	0.130592	none	none	FALSE	.	.	-0.0814104	0.0781572	0.450557	0.150111	0.111663	FALSE	.	.	-0.0873395	0.07249	0.466521	0.161483	0.13022	FALSE	.	.	0.00736602	0.0044752	0.940949	0.908408	0.135861	none	none	FALSE	.	.	0.00466071	0.103531	0.970956	0.064101	0.109939	FALSE	.	.	-0.117036	0.0934962	0.321375	0.0741585	0.122797	FALSE	.	.	0.115383	0.00914373	0.336564	0.824618	0.125547	none	none	FALSE	.	.	-0.232838	0.136661	0.152548	0.064101	0.147666	FALSE	.	.	-0.334488	0.123415	0.129791	0.0741585	0.215802	FALSE	.	.	0.106676	0.0120697	0.494699	0.824618	0.195312	none	none
Phospho_PXN_S261_M1	S261	PXN	P49023	Paxillin	FALSE	FALSE	261	S	QRVTSTQQQTRISASSATRELDELMASLSDF		820	FALSE	.	.	0.2304	0.016987	0.43036	0.619626	0.411758	FALSE	.	.	0.0151179	0.0218825	0.927971	0.532477	0.414811	FALSE	.	.	0.137357	-0.00186513	0.557406	0.898214	0.474924	none	none	FALSE	.	.	0.620501	0.0781572	0.0461223	0.150111	0.325997	FALSE	.	.	0.144919	0.07249	0.604145	0.161483	0.319238	FALSE	.	.	0.451751	0.0044752	0.0891085	0.908408	0.292527	none	none	FALSE	.	.	0.588446	0.103531	0.0262537	0.064101	0.222079	FALSE	.	.	0.267256	0.0934962	0.222468	0.0741585	0.220113	FALSE	.	.	0.314343	0.00914373	0.118584	0.824618	0.199713	none	none	FALSE	.	.	-0.0140346	0.136661	0.968759	0.064101	0.321806	FALSE	.	.	-0.234013	0.123415	0.450393	0.0741585	0.354984	FALSE	.	.	0.236867	0.0120697	0.402396	0.824618	0.319401	none	none
Phospho_PXN_S302_M1	S302	PXN	P49023	Paxillin	FALSE	FALSE	302	S	GERCWAAGWPRDGGRSSPGGQDEGGFMAQGK		820	FALSE	.	.	-0.352914	0.016987	0.244775	0.619626	0.321645	FALSE	.	.	-0.423523	0.0218825	0.200112	0.532477	0.315952	FALSE	.	.	0.0181473	-0.00186513	0.819162	0.898214	0.260471	none	none	FALSE	.	.	-0.514204	0.0781572	0.193157	0.150111	0.478347	FALSE	.	.	-0.439596	0.07249	0.125333	0.161483	0.267596	FALSE	.	.	-0.0624842	0.0044752	0.823617	0.908408	0.47264	none	none	FALSE	.	.	-0.664656	0.103531	0.166171	0.064101	0.531067	FALSE	.	.	-0.339824	0.0934962	0.223645	0.0741585	0.279491	FALSE	.	.	-0.325703	0.00914373	0.520308	0.824618	0.542534	none	none	FALSE	.	.	-0.818523	0.136661	0.12476	0.064101	0.605309	FALSE	.	.	-0.101975	0.123415	0.797763	0.0741585	0.549796	FALSE	.	.	-0.719101	0.0120697	0.224139	0.824618	0.559935	none	none
Phospho_PXN_S303_M1	S303	PXN	P49023	Paxillin	FALSE	FALSE	303	S	ERCWAAGWPRDGGRSSPGGQDEGGFMAQGKT		820	FALSE	.	.	-0.0981972	0.016987	0.4954	0.619626	0.166638	FALSE	.	.	-0.14041	0.0218825	0.307791	0.532477	0.169237	FALSE	.	.	0.0139603	-0.00186513	0.791252	0.898214	0.145808	none	none	FALSE	.	.	-0.0543952	0.0781572	0.694641	0.150111	0.1392	FALSE	.	.	-0.262785	0.07249	0.181435	0.161483	0.222027	FALSE	.	.	0.18865	0.0044752	0.354678	0.908408	0.249548	none	none	FALSE	.	.	0.0461516	0.103531	0.823395	0.064101	0.189341	FALSE	.	.	-0.535604	0.0934962	0.00466415	0.0741585	0.159359	FALSE	.	.	0.580439	0.00914373	0.0136431	0.824618	0.227935	none	none	FALSE	.	.	-0.101117	0.136661	0.658337	0.064101	0.273052	FALSE	.	.	-0.289605	0.123415	0.420896	0.0741585	0.340845	FALSE	.	.	0.222585	0.0120697	0.646958	0.824618	0.460172	none	none
Phospho_PXN_S322_M1	S322	PXN	P49023	Paxillin	FALSE	FALSE	322	S	QDEGGFMAQGKTGSSSPPGGPPKPGSQLDSM		820	FALSE	.	.	-0.0366609	0.016987	0.616409	0.619626	0.0920508	FALSE	.	.	-0.0508169	0.0218825	0.535318	0.532477	0.107827	FALSE	.	.	0.00553326	-0.00186513	0.862396	0.898214	0.0948858	none	none	FALSE	.	.	0.0802357	0.0781572	0.5005	0.150111	0.122641	FALSE	.	.	-0.0743299	0.07249	0.683601	0.161483	0.17177	FALSE	.	.	0.15323	0.0044752	0.371662	0.908408	0.16905	none	none	FALSE	.	.	0.352602	0.103531	0.00259293	0.064101	0.11739	FALSE	.	.	0.102303	0.0934962	0.533507	0.0741585	0.150103	FALSE	.	.	0.251461	0.00914373	0.0192116	0.824618	0.105999	none	none	TRUE	+	.	0.573093	0.136661	8.26939e-07	0.064101	0.114011	FALSE	.	.	0.247907	0.123415	0.068134	0.0741585	0.121881	FALSE	.	.	0.321696	0.0120697	0.00902135	0.824618	0.123968	SARS_CoV2	none
Phospho_PXN_S340_M1	S340	PXN	P49023	Paxillin	FALSE	FALSE	340	S	GGPPKPGSQLDSMLGSLQSDLNKLGVATVAK		820	FALSE	.	.	-0.15838	0.016987	0.315018	0.619626	0.205096	FALSE	.	.	-0.0238301	0.0218825	0.862965	0.532477	0.199586	FALSE	.	.	-0.0957039	-0.00186513	0.476617	0.898214	0.181231	none	none	FALSE	.	.	-0.44127	0.0781572	0.138912	0.150111	0.313733	FALSE	.	.	-0.333076	0.07249	0.337378	0.161483	0.371846	FALSE	.	.	-0.0789233	0.0044752	0.715884	0.908408	0.308153	none	none	FALSE	.	.	-0.521874	0.103531	0.0818371	0.064101	0.33239	FALSE	.	.	-0.753826	0.0934962	0.136379	0.0741585	0.535678	FALSE	.	.	0.188509	0.00914373	0.676123	0.824618	0.528425	none	none	FALSE	.	.	-0.695617	0.136661	0.0139344	0.064101	0.28609	FALSE	.	.	-1.12969	0.123415	0.0180421	0.0741585	0.451913	FALSE	.	.	0.425072	0.0120697	0.322773	0.824618	0.442935	none	none
Phospho_PYGB_S752_M1	S752	PYGB	P11216	Glycogen phosphorylase, brain form	FALSE	FALSE	752	S	PELKQAVDQISSGFFSPKEPDCFKDIVNMLM		5959	FALSE	.	.	-0.519453	0.00897047	0.0598845	0.689229	0.229088	FALSE	.	.	-0.528389	-0.0120559	0.0431897	0.577197	0.196031	FALSE	.	.	0.000440291	0.0185608	0.997446	0.433211	0.137261	none	none	FALSE	.	.	0.299874	-0.0130052	0.0547764	0.694799	0.144684	FALSE	.	.	0.410733	-0.0442086	0.107764	0.0880573	0.230986	FALSE	.	.	-0.0934297	0.03038	0.637345	0.340348	0.210571	none	none	FALSE	.	.	0.482663	-0.0320243	0.0381634	0.286517	0.237937	FALSE	.	.	0.120411	-0.0263334	0.6719	0.467269	0.256154	FALSE	.	.	0.357431	-0.00470111	0.176478	0.895286	0.293489	none	none	FALSE	.	.	0.231635	-0.0422721	0.306643	0.286517	0.272517	FALSE	.	.	-0.0214698	-0.0347601	0.967311	0.467269	0.56359	FALSE	.	.	0.275558	-0.00620546	0.549521	0.895286	0.550197	none	none
Phospho_PYGO2_S48_M1	S48	PYGO2	Q9BRQ0	Pygopus homolog 2	FALSE	FALSE	48	S	KAGLQMKSPEKKRRKSNTQGPAYSHLTEFAP		4559	FALSE	.	.	-0.05708	-0.00856852	0.76077	0.88362	0.29376	FALSE	.	.	0.184591	-0.0503749	0.462207	0.42034	0.333203	FALSE	.	.	-0.182775	0.0222108	0.46385	0.678208	0.408772	none	none	FALSE	.	.	0.0668701	0.0288193	0.788057	0.703129	0.308676	FALSE	.	.	0.390784	-0.0963935	0.320465	0.284262	0.483445	FALSE	.	.	-0.28185	0.119077	0.350566	0.249671	0.414921	none	none	FALSE	.	.	0.915179	0.0229558	0.00909683	0.806276	0.354819	FALSE	.	.	1.04158	-0.0969603	0.00218877	0.342886	0.356211	FALSE	.	.	-0.131744	0.122418	0.468296	0.31869	0.181618	none	none	FALSE	.	.	1.21841	0.0303016	0.0128107	0.806276	0.694994	FALSE	.	.	1.23854	-0.127988	0.0102163	0.342886	0.691517	FALSE	.	.	-0.0438681	0.161592	0.822047	0.31869	0.212636	none	none
Phospho_PYGO2_S97_M1	S97	PYGO2	Q9BRQ0	Pygopus homolog 2	FALSE	FALSE	97	S	FGAPKVGVAAPPFLGSPVPFGGFRVQGGMAG		4559	FALSE	.	.	-0.0765852	-0.00856852	0.390897	0.88362	0.11617	FALSE	.	.	-0.0384936	-0.0503749	0.670996	0.42034	0.120099	FALSE	.	.	-0.0172875	0.0222108	0.708071	0.678208	0.0914655	none	none	FALSE	.	.	-0.0670238	0.0288193	0.604455	0.703129	0.14281	FALSE	.	.	0.0137672	-0.0963935	0.921539	0.284262	0.144121	FALSE	.	.	-0.0630363	0.119077	0.584093	0.249671	0.147639	none	none	FALSE	.	.	-0.258668	0.0229558	0.0767801	0.806276	0.153723	FALSE	.	.	-0.367462	-0.0969603	0.143059	0.342886	0.250186	FALSE	.	.	0.0860207	0.122418	0.672647	0.31869	0.232889	none	none	TRUE	-	.	-0.84907	0.0303016	2.67355e-05	0.806276	0.189064	TRUE	-	.	-1.42398	-0.127988	2.76732e-26	0.342886	0.262551	FALSE	.	.	0.562237	0.161592	0.0516211	0.31869	0.301269	shared	none
Phospho_PYGO2_T302_M1	T302	PYGO2	Q9BRQ0	Pygopus homolog 2	FALSE	FALSE	302	T	NQPSFPPNSSGRGGGTPDANSLAPPGKAGGG		4559	FALSE	.	.	-0.273479	-0.00856852	0.025896	0.88362	0.120176	FALSE	.	.	-0.207826	-0.0503749	0.138722	0.42034	0.129312	FALSE	.	.	-0.0454255	0.0222108	0.531943	0.678208	0.103098	none	none	FALSE	.	.	-0.415362	0.0288193	0.000940781	0.703129	0.130673	FALSE	.	.	-0.285704	-0.0963935	0.00793349	0.284262	0.126483	FALSE	.	.	-0.113824	0.119077	0.301421	0.249671	0.118068	none	none	TRUE	-	.	-0.619655	0.0229558	1.31089e-66	0.806276	0.0893868	TRUE	-	.	-0.483074	-0.0969603	9.27833e-06	0.342886	0.0973262	FALSE	.	.	-0.133944	0.122418	0.159403	0.31869	0.0966242	shared	none	TRUE	-	.	-1.01902	0.0303016	1.17327e-61	0.806276	0.143664	TRUE	-	.	-1.56403	-0.127988	6.77239e-128	0.342886	0.156074	FALSE	.	.	0.546127	0.161592	0.0145008	0.31869	0.181552	shared	none
Phospho_Q6ZSR9_S73_M1	S73	Q6ZSR9	Q6ZSR9	Uncharacterized protein FLJ45252	FALSE	FALSE	73	S	SGSRPLLMESEEEDESCRPPPGKLGGAVPFA		4841	FALSE	.	.	1.67073	-0.0107968	0.110756	0.77445	1.21447	FALSE	.	.	-1.87517	-0.00284907	0.216566	0.928038	1.87461	FALSE	.	.	3.68828	-0.00310056	0.129064	0.88538	2.62418	none	none	FALSE	.	.	-1.27268	-0.0140583	0.711935	0.800477	2.8541	FALSE	.	.	-5.5535	-0.0108784	0.0496909	0.858952	2.70882	FALSE	.	.	3.78445	-0.00144634	0.128871	0.964765	2.61072	none	none	FALSE	.	.	-2.93661	0.00929231	0.338396	0.889739	2.74079	FALSE	.	.	-6.85709	-0.0125486	0.0134891	0.851959	2.46798	FALSE	.	.	3.69857	0.0194467	0.162965	0.76077	2.70802	none	none	FALSE	.	.	-3.02453	0.0122659	0.328643	0.889739	2.78741	FALSE	.	.	-6.93624	-0.0165641	0.0148433	0.851959	2.48042	FALSE	.	.	3.78842	0.0256697	0.182067	0.76077	2.89796	none	none
Phospho_Q6ZSR9_S93_M1	S93	Q6ZSR9	Q6ZSR9	Uncharacterized protein FLJ45252	FALSE	FALSE	93	S	PGKLGGAVPFAPPEVSPEQAKTVQGGRKNQF		4841	FALSE	.	.	-0.0480631	-0.0107968	0.470479	0.77445	0.0845238	FALSE	.	.	-0.0104188	-0.00284907	0.859515	0.928038	0.0837448	FALSE	.	.	-0.0202127	-0.00310056	0.634073	0.88538	0.0760972	none	none	FALSE	.	.	0.044751	-0.0140583	0.589692	0.800477	0.0872275	FALSE	.	.	0.0417218	-0.0108784	0.652415	0.858952	0.102775	FALSE	.	.	0.000278659	-0.00144634	0.994946	0.964765	0.0791867	none	none	FALSE	.	.	0.00379077	0.00929231	0.972237	0.889739	0.105803	FALSE	.	.	0.0189618	-0.0125486	0.89245	0.851959	0.153026	FALSE	.	.	-0.0117765	0.0194467	0.913323	0.76077	0.154021	none	none	FALSE	.	.	-0.111291	0.0122659	0.555046	0.889739	0.172441	FALSE	.	.	-0.0513515	-0.0165641	0.854287	0.851959	1.31162	FALSE	.	.	-0.0227094	0.0256697	0.926908	0.76077	1.30717	none	none
Phospho_Q6ZSR9_S285_M1	S285	Q6ZSR9	Q6ZSR9	Uncharacterized protein FLJ45252	FALSE	FALSE	285	S	EAVSGPMAGKPFRPQSLSKYSRHYSPEDEPS		4841	FALSE	.	.	-0.58483	-0.0107968	0.039563	0.77445	0.243039	FALSE	.	.	-0.532226	-0.00284907	0.0878351	0.928038	0.247367	FALSE	.	.	-0.0249343	-0.00310056	0.722967	0.88538	0.167118	none	none	FALSE	.	.	-0.625797	-0.0140583	0.13289	0.800477	0.690964	FALSE	.	.	-0.434911	-0.0108784	0.124425	0.858952	0.475355	FALSE	.	.	-0.115112	-0.00144634	0.674945	0.964765	0.669275	none	none	FALSE	.	.	-0.758468	0.00929231	0.330882	0.889739	1.49225	FALSE	.	.	-0.559355	-0.0125486	0.383361	0.851959	1.41248	FALSE	.	.	-0.134794	0.0194467	0.80073	0.76077	1.3307	none	none	FALSE	.	.	-0.856718	0.0122659	0.457616	0.889739	1.82703	FALSE	.	.	-0.676314	-0.0165641	0.504042	0.851959	1.73771	FALSE	.	.	-0.137534	0.0256697	0.879742	0.76077	1.84455	none	none
Phospho_Q6ZSR9_Y293_M1	Y293	Q6ZSR9	Q6ZSR9	Uncharacterized protein FLJ45252	FALSE	FALSE	293	Y	GKPFRPQSLSKYSRHYSPEDEPSPEAQPIAA		4841	FALSE	.	.	0.0183993	-0.0107968	0.940625	0.77445	0.908455	FALSE	.	.	-0.0472212	-0.00284907	0.864787	0.928038	0.867648	FALSE	.	.	0.0199094	-0.00310056	0.881696	0.88538	1.14653	none	none	FALSE	.	.	0.119113	-0.0140583	0.861821	0.800477	1.27409	FALSE	.	.	-0.190492	-0.0108784	0.788399	0.858952	1.26378	FALSE	.	.	0.168764	-0.00144634	0.777419	0.964765	1.71062	none	none	FALSE	.	.	0.39493	0.00929231	0.728397	0.889739	1.85827	FALSE	.	.	-0.40769	-0.0125486	0.726129	0.851959	1.72623	FALSE	.	.	0.571704	0.0194467	0.647685	0.76077	2.56292	none	none	FALSE	.	.	0.291297	0.0122659	0.837831	0.889739	2.15567	FALSE	.	.	-0.509152	-0.0165641	0.727806	0.851959	2.04107	FALSE	.	.	0.632563	0.0256697	0.684623	0.76077	2.79147	none	none
Phospho_Q6ZSR9_S300_M1	S300	Q6ZSR9	Q6ZSR9	Uncharacterized protein FLJ45252	FALSE	FALSE	300	S	SLSKYSRHYSPEDEPSPEAQPIAAYKIVSQT		4841	FALSE	.	.	0.136336	-0.0107968	0.667173	0.77445	0.75027	FALSE	.	.	0.023652	-0.00284907	0.907859	0.928038	0.783678	FALSE	.	.	0.0266614	-0.00310056	0.825047	0.88538	0.810338	none	none	FALSE	.	.	0.689213	-0.0140583	0.391748	0.800477	1.0146	FALSE	.	.	0.243343	-0.0108784	0.748151	0.858952	1.14662	FALSE	.	.	0.163574	-0.00144634	0.677117	0.964765	1.12715	none	none	FALSE	.	.	1.41928	0.00929231	0.0278132	0.889739	1.36623	FALSE	.	.	1.01142	-0.0125486	0.421346	0.851959	1.70318	FALSE	.	.	0.316644	0.0194467	0.501314	0.76077	1.40636	none	none	TRUE	+	.	1.69799	0.0122659	0.000597835	0.889739	1.25628	FALSE	.	.	1.32624	-0.0165641	0.266762	0.851959	1.66438	FALSE	.	.	0.341796	0.0256697	0.320838	0.76077	1.27355	SARS_CoV2	none
Phospho_Q9UF83_S317_M1	S317	Q9UF83	Q9UF83	Uncharacterized protein DKFZp434B061	FALSE	FALSE	317	S	KMESTVSITRTPPRASPTGTPSRASPTGTPS	Phospho_Q9UF83_S326_M1		TRUE	+		1.1914		0.000127003		0.197162	FALSE	.		0.50906		0.0544473		0.202878	FALSE	.		0.687275		0.00248666		0.154798	SARS_CoV2		TRUE	+		1.3744		6.0879e-74		0.205483	FALSE	.		0.526236		0.0183758		0.241274	TRUE	+		0.829457		0.000622007		0.223933	SARS_CoV2		TRUE	+		0.79784		0.000809326		0.297235	FALSE	.		0.664148		0.189991		0.427279	FALSE	.		0.171321		0.612756		0.382169	SARS_CoV2		TRUE	-		-1.3079		0.000501185		0.268664	TRUE	-		-1.59879		2.27491e-09		0.281979	FALSE	.		0.279238		0.358057		0.311574	shared
Phospho_Q9UF83_S339_M1	S339	Q9UF83	Q9UF83	Uncharacterized protein DKFZp434B061	FALSE	FALSE	339	S	RASPTGTPSRASLTGSPSRASLTGTPSRASL			FALSE	.		-0.207269		0.434906		0.290058	FALSE	.		-0.386682		0.282711		0.452464	FALSE	.		0.116635		0.590014		0.392007	none		FALSE	.		-0.319323		0.395193		0.530187	FALSE	.		-0.278204		0.493029		0.483008	FALSE	.		0.0173536		0.956866		0.653164	none		FALSE	.		-0.425906		0.216584		0.478945	FALSE	.		-0.485048		0.20738		0.426774	FALSE	.		0.0521043		0.858405		0.51548	none		FALSE	.		-0.873843		0.376684		2.73092	FALSE	.		-0.983785		0.325555		2.66991	FALSE	.		0.0597555		0.923335		1.75369	none
Phospho_Q9UF83_S341_M1	S341	Q9UF83	Q9UF83	Uncharacterized protein DKFZp434B061	FALSE	FALSE	341	S	SPTGTPSRASLTGSPSRASLTGTPSRASLIG			FALSE	.		-0.0658204		0.645163		0.248077	FALSE	.		0.00597783		0.969648		0.241519	FALSE	.		-0.0355832		0.682644		0.228603	none		FALSE	.		-0.143049		0.604622		0.371639	FALSE	.		0.153542		0.547513		0.263391	FALSE	.		-0.222718		0.412338		0.436055	none		FALSE	.		-0.253607		0.119444		0.191046	FALSE	.		-0.101591		0.718051		0.327969	FALSE	.		-0.139001		0.533266		0.299103	none		FALSE	.		-1.4032		0.00217795		0.407097	FALSE	.		-0.877283		0.592187		1.44321	FALSE	.		-0.39888		0.547051		1.41301	none
Phospho_Q9UF83_T373_M1	T373	Q9UF83	Q9UF83	Uncharacterized protein DKFZp434B061	FALSE	FALSE	373	T	PSRASLIGTPSRASLTGTPPRASLTGTSSTA			FALSE	.		-0.0234451		0.913666		0.757301	FALSE	.		-0.0193088		0.932919		0.747779	FALSE	.		-0.00240607		0.988857		0.844547	none		FALSE	.		-0.0791294		0.895402		1.02557	FALSE	.		-0.0676643		0.90838		1.03027	FALSE	.		-0.00777896		0.985593		1.20403	none		FALSE	.		-0.126579		0.893459		1.24669	FALSE	.		-0.110391		0.900971		1.26184	FALSE	.		-0.0197881		0.982617		1.50575	none		FALSE	.		-0.146596		0.900159		1.49615	FALSE	.		-0.151638		0.90398		1.49921	FALSE	.		-0.0278366		0.98065		1.85412	none
Phospho_Q9UF83_T375_M1	T375	Q9UF83	Q9UF83	Uncharacterized protein DKFZp434B061	FALSE	FALSE	375	T	RASLIGTPSRASLTGTPPRASLTGTSSTASL			FALSE	.		-0.100857		0.343036		0.121421	FALSE	.		-0.0327899		0.778821		0.142474	FALSE	.		-0.030978		0.688223		0.143314	none		FALSE	.		-0.376519		0.00593467		0.12554	FALSE	.		0.0257745		0.869386		0.157047	FALSE	.		-0.401484		0.034312		0.173607	none		FALSE	.		-0.373697		0.00609548		0.123965	FALSE	.		-0.060533		0.747255		0.192681	FALSE	.		-0.314302		0.168601		0.200303	none		FALSE	.		-0.966258		0.39177		3.34343	FALSE	.		-0.701803		0.54254		3.34893	FALSE	.		-0.304513		0.574138		1.76382	none
Phospho_Q9UF83_S519_M1	S519	Q9UF83	Q9UF83	Uncharacterized protein DKFZp434B061	FALSE	FALSE	519	S	TASLTRTPPTASLTRSPPTASLTRTPSTASL	Phospho_A8MUU9_S321_M1 Phospho_A8MUU9_S402_M1		FALSE	.		-0.0353845		0.649146		0.109632	FALSE	.		0.0271152		0.733124		0.112136	FALSE	.		-0.0453949		0.57199		0.146022	none		FALSE	.		-0.0746371		0.518735		0.128811	FALSE	.		0.0373344		0.742372		0.120876	FALSE	.		-0.0987139		0.426302		0.158104	none		FALSE	.		-0.110027		0.314592		0.109402	FALSE	.		-0.0541369		0.658957		0.124212	FALSE	.		-0.0535148		0.628833		0.12147	none		FALSE	.		-0.269335		0.178895		0.234657	FALSE	.		-0.189776		0.326641		0.224288	FALSE	.		-0.0754719		0.67257		0.251246	none
Phospho_Q9UF83_S530_M1	S530	Q9UF83	Q9UF83	Uncharacterized protein DKFZp434B061	FALSE	FALSE	530	S	SLTRSPPTASLTRTPSTASLTRMPSTASLTR	Phospho_A8MUU9_S350_M1		FALSE	.		-1.30048		0.446918		2.72814	FALSE	.		-1.33212		0.458499		2.74625	FALSE	.		0.00154743		0.993292		0.959374	none		FALSE	.		-3.37821		0.269751		2.82948	FALSE	.		-3.48612		0.278106		2.88138	FALSE	.		0.00612678		0.996826		1.35863	none		FALSE	.		-5.3214		0.0751295		2.49874	FALSE	.		-5.34869		0.0948545		2.64603	FALSE	.		0.0139901		0.99358		1.80403	none		FALSE	.		-5.57399		0.0697269		2.55631	FALSE	.		-5.52784		0.084731		2.67974	FALSE	.		0.00406474		0.996077		2.26083	none
Phospho_QRICH1_S345_M1	S345	QRICH1	Q2TAL8	Glutamine-rich protein 1	FALSE	FALSE	345	S	IAIPQEAYNAVHVSGSPTALAAVKLEDDKEK		3062	FALSE	.	.	-0.288892	-0.0162278	0.0676105	0.770378	0.158755	FALSE	.	.	-0.295354	0.0488389	0.0632476	0.367063	0.145451	FALSE	.	.	0.00133572	-0.0603913	0.954012	0.38059	0.124214	none	none	FALSE	.	.	-0.0940548	-0.00143261	0.527727	0.992244	0.153128	FALSE	.	.	-0.22972	0.00728013	0.181279	0.91696	0.161586	FALSE	.	.	0.123149	-0.0126649	0.266378	0.885385	0.12564	none	none	FALSE	.	.	0.454731	-0.285973	6.79292e-05	0.0244026	0.119322	FALSE	.	.	0.376915	-0.0545546	0.00942232	0.538807	0.134335	FALSE	.	.	0.0742129	-0.229848	0.509069	0.0747787	0.116086	none	none	FALSE	.	.	0.246807	-0.377484	0.179178	0.0244026	0.174787	TRUE	+	.	0.744254	-0.072012	1.14579e-62	0.538807	0.112336	FALSE	.	.	-0.497691	-0.303399	0.0064185	0.0747787	0.194174	SARS_CoV	none
Phospho_QSER1_S615_M1	S615	QSER1	Q2KHR3	Glutamine and serine-rich protein 1	FALSE	FALSE	615	S	SKADDRYSQSVIRSNSRLEDQVIGVALQASK		3277	FALSE	.	.	0.0551864	-0.0191682	0.657368	0.707652	0.213308	FALSE	.	.	-0.0390087	0.026283	0.746468	0.619245	0.219813	FALSE	.	.	0.0763433	-0.036692	0.51985	0.533477	0.175408	none	none	FALSE	.	.	0.570175	-0.0261096	0.139082	0.774778	0.673317	FALSE	.	.	0.257543	0.110386	0.618196	0.120104	0.690577	FALSE	.	.	0.307303	-0.131925	0.0702827	0.128552	0.181144	none	none	TRUE	+	.	2.147	-0.124169	2.53873e-280	0.275609	0.197605	TRUE	+	.	1.83763	0.0104711	8.31713e-59	0.929896	0.260353	FALSE	.	.	0.302695	-0.13759	0.0868937	0.166853	0.184228	shared	none	TRUE	+	.	2.2635	-0.163903	0	0.275609	0.193694	TRUE	+	.	1.82747	0.0138219	7.07446e-22	0.929896	0.289766	FALSE	.	.	0.421239	-0.181619	0.0421063	0.166853	0.263674	shared	none
Phospho_R3HCC1_S236_M1	S236	R3HCC1	Q9Y3T6	R3H and coiled-coil domain-containing protein 1	FALSE	FALSE	236	S	QSGKGDMVEMATRFGSTLQLDLEKGKESLLE		2101	FALSE	.	.	-0.120099	-0.040035	0.220884	0.553148	0.109878	FALSE	.	.	-0.0618077	-0.0378159	0.552111	0.593261	0.114491	FALSE	.	.	-0.0351208	-3.89528e-05	0.56878	0.987184	0.090158	none	none	FALSE	.	.	-0.102865	-0.05072	0.342261	0.608548	0.111727	FALSE	.	.	-0.0279479	-0.0897479	0.800993	0.37106	0.113144	FALSE	.	.	-0.065811	0.0300518	0.521384	0.697519	0.121345	none	none	FALSE	.	.	-0.263646	-0.097388	0.0407609	0.40604	0.132674	FALSE	.	.	0.043214	-0.0940143	0.714645	0.415265	0.129051	FALSE	.	.	-0.305996	-0.000560076	0.0573935	0.996575	0.165445	none	none	TRUE	-	.	-0.633639	-0.128552	0.00012385	0.40604	0.162959	FALSE	.	.	-0.142024	-0.124099	0.569532	0.415265	0.288343	FALSE	.	.	-0.466048	-0.000739301	0.056377	0.996575	0.281904	SARS_CoV2	none
Phospho_R3HDM1_S381_M1	S381	R3HDM1	Q15032	R3H domain-containing protein 1	FALSE	FALSE	381	S	DSSLRNLKPAVTKASSFSGISVLTRGDSSGS		1139	FALSE	.	.	0.140779	-0.0879514	0.249702	0.29918	0.139836	FALSE	.	.	-0.0431567	-0.0606885	0.754494	0.515329	0.151858	FALSE	.	.	0.17959	-0.0106077	0.244932	0.782818	0.156888	none	none	FALSE	.	.	0.302304	-0.0835897	0.0246605	0.496704	0.142855	FALSE	.	.	-0.00318761	0.0136611	0.989433	0.891106	0.185698	FALSE	.	.	0.293628	-0.0796647	0.0864023	0.477754	0.192183	none	none	TRUE	+	.	0.671217	0.0810794	1.56588e-05	0.54079	0.161261	TRUE	+	.	0.710424	0.014938	0.000817972	0.907753	0.195637	FALSE	.	.	-0.040224	0.0611205	0.80199	0.565371	0.15455	shared	none	TRUE	+	.	1.23443	0.107025	1.35812e-68	0.54079	0.158572	TRUE	+	.	1.36342	0.0197181	1.25456e-96	0.907753	0.172191	FALSE	.	.	-0.13293	0.080679	0.328955	0.565371	0.132281	shared	none
Phospho_R3HDM1_T981_M1	T981	R3HDM1	Q15032	R3H domain-containing protein 1	FALSE	FALSE	981	T	RQAKKAASTDLGAGETVVGKVLEITELPDGI		1139	FALSE	.	.	0.0744655	-0.0879514	0.674794	0.29918	0.29706	FALSE	.	.	-0.0291187	-0.0606885	0.850438	0.515329	0.304882	FALSE	.	.	0.0490579	-0.0106077	0.726714	0.782818	0.43953	none	none	FALSE	.	.	0.19549	-0.0835897	0.635032	0.496704	0.429451	FALSE	.	.	-0.00416021	0.0136611	0.987392	0.891106	0.389388	FALSE	.	.	0.147356	-0.0796647	0.753439	0.477754	0.559136	none	none	FALSE	.	.	-0.231949	0.0810794	0.240722	0.54079	0.245125	FALSE	.	.	0.113571	0.014938	0.652099	0.907753	0.284796	FALSE	.	.	-0.320158	0.0611205	0.223547	0.565371	0.340832	none	none	FALSE	.	.	0.140404	0.107025	0.555506	0.54079	0.678675	FALSE	.	.	0.155901	0.0197181	0.493314	0.907753	0.653289	FALSE	.	.	-0.00857194	0.080679	0.965382	0.565371	0.187636	none	none
Phospho_R3HDM2_S349_M1	S349	R3HDM2	Q9Y2K5	R3H domain-containing protein 2	FALSE	FALSE	349	S	DGSVRSMRPPVTKASSFSGISILTRGDSIGS			FALSE	.		0.164655		0.487914		0.290067	FALSE	.		-0.193155		0.436709		0.336468	FALSE	.		0.317047		0.291423		0.403531	none		FALSE	.		0.267363		0.354416		0.35323	FALSE	.		0.00674386		0.975749		0.394204	FALSE	.		0.225471		0.244711		0.248018	none		TRUE	+		0.839953		1.3171e-06		0.237287	TRUE	+		0.754458		0.00338048		0.277688	FALSE	.		0.0728949		0.57137		0.146403	shared		TRUE	+		1.24424		4.56154e-23		0.244814	TRUE	+		1.26934		3.87289e-18		0.236739	FALSE	.		-0.0188175		0.894321		0.144622	shared
Phospho_RAB10_T73_M1	T73	RAB10	P61026	Ras-related protein Rab-10	FALSE	FALSE	73	T	IKLQIWDTAGQERFHTITTSYYRGAMGIMLV		2894	FALSE	.	.	-0.639271	0.0300863	0.0077466	0.319238	0.193046	FALSE	.	.	-0.879445	0.00545042	0.00604627	0.862734	0.264397	FALSE	.	.	0.209857	0.0182987	0.297224	0.521102	0.217251	none	none	FALSE	.	.	0.405796	-0.0106647	0.0565773	0.777889	0.192528	FALSE	.	.	0.502424	-0.038959	0.0724669	0.365392	0.260637	FALSE	.	.	-0.0711457	0.0296453	0.703643	0.487031	0.211526	none	none	TRUE	+	.	1.18162	0.0753024	5.31623e-72	0.0432232	0.141534	TRUE	+	.	1.03193	-0.012635	2.86932e-55	0.785001	0.151327	FALSE	.	.	0.147831	0.0857704	0.204562	0.0229003	0.118056	shared	none	TRUE	+	.	1.97868	0.0993991	0	0.0432232	0.176101	TRUE	+	.	1.84555	-0.0166782	0	0.785001	0.14731	FALSE	.	.	0.131179	0.113217	0.38063	0.0229003	0.157321	shared	none
Phospho_RAB11A_S78_M1	S78	RAB11A	P62491	Ras-related protein Rab-11A	FALSE	FALSE	78	S	QIWDTAGQERYRAITSAYYRGAVGALLVYDI	Phospho_RAB11B_S78_M1 Phospho_RAB25_S79_M1	4725	FALSE	.	.	0.0891932	0.00785773	0.401018	0.746729	0.114979	FALSE	.	.	0.0656577	-0.0089419	0.570722	0.722858	0.129922	FALSE	.	.	0.00360344	0.0146649	0.906506	0.474417	0.106651	none	none	FALSE	.	.	0.199006	-0.100712	0.0794296	0.0084147	0.115517	FALSE	.	.	0.164013	-0.114567	0.224351	0.00266393	0.131453	FALSE	.	.	0.0259868	0.0125696	0.764201	0.577558	0.112859	none	none	FALSE	.	.	0.371178	0.0446843	0.0096248	0.220683	0.140114	FALSE	.	.	0.378055	0.046367	0.00801351	0.24247	0.150402	FALSE	.	.	-0.0100918	-0.000249502	0.923483	0.988576	0.12457	none	none	TRUE	+	.	0.647067	0.0589832	0.000591287	0.220683	0.18898	TRUE	+	.	0.697481	0.0612045	0.00667934	0.24247	0.234777	FALSE	.	.	-0.0538027	-0.000329343	0.716449	0.988576	0.182286	shared	none
Phospho_RAB11FIP1_T154_M1	T154	RAB11FIP1	Q6WKZ4	Rab11 family-interacting protein 1	FALSE	FALSE	154	T	RGEIEVDIQFMRNNMTASMFDLSMKDKSRNP	Phospho_RAB11FIP2_T148_M1	3618	FALSE	.	.	-0.627612	-0.00366336	0.503465	0.913919	2.23668	FALSE	.	.	-0.0842943	0.0148474	0.827164	0.706419	2.12692	FALSE	.	.	-0.0806431	-0.0120141	0.73877	0.694877	1.94217	none	none	FALSE	.	.	-2.46832	0.0435919	0.306118	0.432207	3.40461	FALSE	.	.	0.500198	0.061416	0.505396	0.259561	1.88895	FALSE	.	.	-2.46202	-0.0160619	0.300763	0.747811	3.69316	none	none	FALSE	.	.	-3.69107	0.0868144	0.218516	0.152517	3.37158	FALSE	.	.	0.663531	0.0877157	0.58083	0.134615	2.2894	FALSE	.	.	-4.63594	-0.00310581	0.218108	0.951298	3.84224	none	none	FALSE	.	.	-5.27842	0.114595	0.145953	0.152517	3.54228	FALSE	.	.	2.78742	0.115785	0.236232	0.134615	2.5577	FALSE	.	.	-8.53614	-0.00409967	0.0289053	0.951298	3.45236	none	none
Phospho_RAB11FIP1_S156_M1	S156	RAB11FIP1	Q6WKZ4	Rab11 family-interacting protein 1	FALSE	FALSE	156	S	EIEVDIQFMRNNMTASMFDLSMKDKSRNPFG	Phospho_RAB11FIP2_S150_M1	3618	FALSE	.	.	-0.0628982	-0.00366336	0.59858	0.913919	0.16266	FALSE	.	.	0.0121046	0.0148474	0.916411	0.706419	0.170555	FALSE	.	.	-0.054961	-0.0120141	0.57475	0.694877	0.15458	none	none	FALSE	.	.	-0.25456	0.0435919	0.184067	0.432207	0.194719	FALSE	.	.	-0.0959458	0.061416	0.645314	0.259561	0.204111	FALSE	.	.	-0.148921	-0.0160619	0.304701	0.747811	0.151659	none	none	FALSE	.	.	-0.330263	0.0868144	0.145271	0.152517	0.22176	FALSE	.	.	-0.211226	0.0877157	0.340488	0.134615	0.224457	FALSE	.	.	-0.128256	-0.00310581	0.485733	0.951298	0.218432	none	none	FALSE	.	.	-0.541504	0.114595	0.0287614	0.152517	0.223913	FALSE	.	.	-0.320925	0.115785	0.189172	0.134615	0.247096	FALSE	.	.	-0.212042	-0.00409967	0.298394	0.951298	0.204548	none	none
Phospho_RAB11FIP1_T229_M1	T229	RAB11FIP1	Q6WKZ4	Rab11 family-interacting protein 1	FALSE	FALSE	229	T	KSKIKTLLSKSNLQKTPLSQSMSVLPTSKPE		3618	FALSE	.	.	0.0428937	-0.00366336	0.85515	0.913919	0.621222	FALSE	.	.	0.0805599	0.0148474	0.743664	0.706419	0.629259	FALSE	.	.	-0.0116871	-0.0120141	0.885934	0.694877	0.580807	none	none	FALSE	.	.	0.234651	0.0435919	0.666315	0.432207	0.805119	FALSE	.	.	0.325153	0.061416	0.55176	0.259561	0.822334	FALSE	.	.	-0.0605325	-0.0160619	0.832316	0.747811	0.687851	none	none	FALSE	.	.	0.634872	0.0868144	0.346383	0.152517	1.06016	FALSE	.	.	0.755966	0.0877157	0.285185	0.134615	1.04923	FALSE	.	.	-0.112787	-0.00310581	0.745863	0.951298	0.64037	none	none	FALSE	.	.	0.824144	0.114595	0.0413511	0.152517	2.19949	FALSE	.	.	1.02937	0.115785	0.0135284	0.134615	2.13668	FALSE	.	.	-0.193998	-0.00409967	0.459108	0.951298	0.290365	none	none
Phospho_RAB11FIP1_S232_M1	S232	RAB11FIP1	Q6WKZ4	Rab11 family-interacting protein 1	FALSE	FALSE	232	S	IKTLLSKSNLQKTPLSQSMSVLPTSKPEKVL		3618	FALSE	.	.	0.0121711	-0.00366336	0.897747	0.913919	0.186954	FALSE	.	.	-0.0756976	0.0148474	0.516597	0.706419	0.189607	FALSE	.	.	0.0571264	-0.0120141	0.577933	0.694877	0.22759	none	none	FALSE	.	.	-0.00230842	0.0435919	0.985423	0.432207	0.126202	FALSE	.	.	0.00783519	0.061416	0.954843	0.259561	0.146386	FALSE	.	.	-0.00796512	-0.0160619	0.943882	0.747811	0.138966	none	none	FALSE	.	.	0.0904821	0.0868144	0.506158	0.152517	0.15283	FALSE	.	.	0.105429	0.0877157	0.498588	0.134615	0.162452	FALSE	.	.	-0.0151379	-0.00310581	0.91259	0.951298	0.159206	none	none	FALSE	.	.	0.0598857	0.114595	0.710061	0.152517	0.166903	FALSE	.	.	0.281778	0.115785	0.0928739	0.134615	0.157214	FALSE	.	.	-0.209592	-0.00409967	0.253857	0.951298	0.182263	none	none
Phospho_RAB11FIP1_S234_M1	S234	RAB11FIP1	Q6WKZ4	Rab11 family-interacting protein 1	FALSE	FALSE	234	S	TLLSKSNLQKTPLSQSMSVLPTSKPEKVLLR		3618	FALSE	.	.	-0.175528	-0.00366336	0.160761	0.913919	0.118833	FALSE	.	.	0.107985	0.0148474	0.479953	0.706419	0.151537	FALSE	.	.	-0.26813	-0.0120141	0.177532	0.694877	0.188898	none	none	FALSE	.	.	-0.0748645	0.0435919	0.626404	0.432207	0.150407	FALSE	.	.	0.144065	0.061416	0.320722	0.259561	0.14812	FALSE	.	.	-0.216557	-0.0160619	0.244961	0.747811	0.177672	none	none	FALSE	.	.	0.146952	0.0868144	0.396905	0.152517	0.179605	FALSE	.	.	-0.00037787	0.0877157	0.997445	0.134615	0.179987	FALSE	.	.	0.166176	-0.00310581	0.51098	0.951298	0.212829	none	none	FALSE	.	.	0.174077	0.114595	0.323113	0.152517	0.197883	FALSE	.	.	-0.141903	0.115785	0.555638	0.134615	0.249661	FALSE	.	.	0.312894	-0.00409967	0.270422	0.951298	0.286777	none	none
Phospho_RAB11FIP1_S236_M1	S236	RAB11FIP1	Q6WKZ4	Rab11 family-interacting protein 1	FALSE	FALSE	236	S	LSKSNLQKTPLSQSMSVLPTSKPEKVLLRPG		3618	FALSE	.	.	-0.0132884	-0.00366336	0.867087	0.913919	0.118436	FALSE	.	.	-0.0412513	0.0148474	0.636645	0.706419	0.111374	FALSE	.	.	0.0102224	-0.0120141	0.821826	0.694877	0.126879	none	none	FALSE	.	.	0.155844	0.0435919	0.434184	0.432207	0.207737	FALSE	.	.	0.00488352	0.061416	0.974746	0.259561	0.170088	FALSE	.	.	0.126964	-0.0160619	0.483384	0.747811	0.218682	none	none	FALSE	.	.	0.201395	0.0868144	0.438959	0.152517	0.461562	FALSE	.	.	-0.0216482	0.0877157	0.933023	0.134615	0.542006	FALSE	.	.	0.190652	-0.00310581	0.497908	0.951298	0.485388	none	none	FALSE	.	.	0.0528246	0.114595	0.911337	0.152517	1.71817	FALSE	.	.	-0.22928	0.115785	0.649894	0.134615	1.74928	FALSE	.	.	0.251331	-0.00409967	0.595104	0.951298	2.53395	none	none
Phospho_RAB11FIP1_T278_M1	T278	RAB11FIP1	Q6WKZ4	Rab11 family-interacting protein 1	FALSE	FALSE	278	T	EDESSSASDVMSHKRTASTDLKQLNQVNFTL		3618	FALSE	.	.	-0.03085	-0.00366336	0.794106	0.913919	0.221402	FALSE	.	.	-0.0431749	0.0148474	0.691152	0.706419	0.218802	FALSE	.	.	0.00436246	-0.0120141	0.905902	0.694877	0.161251	none	none	FALSE	.	.	-0.373984	0.0435919	0.0894749	0.432207	0.222712	FALSE	.	.	-0.1805	0.061416	0.725509	0.259561	0.586536	FALSE	.	.	-0.109046	-0.0160619	0.726441	0.747811	0.58629	none	none	FALSE	.	.	-0.517382	0.0868144	0.353165	0.152517	1.49517	FALSE	.	.	-0.170774	0.0877157	0.85282	0.134615	1.57022	FALSE	.	.	-0.28633	-0.00310581	0.687486	0.951298	2.14114	none	none	FALSE	.	.	-0.692099	0.114595	0.499578	0.152517	2.11311	FALSE	.	.	-0.2918	0.115785	0.825206	0.134615	2.15122	FALSE	.	.	-0.349348	-0.00409967	0.753685	0.951298	2.56983	none	none
Phospho_RAB11FIP1_S280_M1	S280	RAB11FIP1	Q6WKZ4	Rab11 family-interacting protein 1	FALSE	FALSE	280	S	ESSSASDVMSHKRTASTDLKQLNQVNFTLPK		3618	FALSE	.	.	0.343878	-0.00366336	0.125305	0.913919	0.228774	FALSE	.	.	-0.213702	0.0148474	0.369708	0.706419	0.25653	FALSE	.	.	0.542691	-0.0120141	0.0718099	0.694877	0.315208	none	none	FALSE	.	.	-0.179909	0.0435919	0.301942	0.432207	0.226805	FALSE	.	.	-0.131529	0.061416	0.503233	0.259561	0.212072	FALSE	.	.	-0.0457046	-0.0160619	0.83288	0.747811	0.267105	none	none	FALSE	.	.	-0.295209	0.0868144	0.210461	0.152517	0.319568	FALSE	.	.	-0.216133	0.0877157	0.285554	0.134615	0.232559	FALSE	.	.	-0.077964	-0.00310581	0.771281	0.951298	0.316309	none	none	FALSE	.	.	-1.01582	0.114595	0.252074	0.152517	2.95507	FALSE	.	.	-0.872812	0.115785	0.00266365	0.134615	0.463968	FALSE	.	.	-0.127523	-0.00409967	0.833738	0.951298	2.89975	none	none
Phospho_RAB11FIP1_T281_M1	T281	RAB11FIP1	Q6WKZ4	Rab11 family-interacting protein 1	FALSE	FALSE	281	T	SSSASDVMSHKRTASTDLKQLNQVNFTLPKK		3618	FALSE	.	.	-0.0634676	-0.00366336	0.76321	0.913919	0.637785	FALSE	.	.	-0.0912163	0.0148474	0.662084	0.706419	0.636091	FALSE	.	.	0.00963352	-0.0120141	0.891539	0.694877	0.453919	none	none	FALSE	.	.	-0.160735	0.0435919	0.663348	0.432207	0.611339	FALSE	.	.	-0.252304	0.061416	0.499863	0.259561	0.627338	FALSE	.	.	0.0771699	-0.0160619	0.73798	0.747811	0.516831	none	none	FALSE	.	.	-0.195102	0.0868144	0.543964	0.152517	0.481286	FALSE	.	.	-0.359228	0.0877157	0.356683	0.134615	0.556341	FALSE	.	.	0.158276	-0.00310581	0.50528	0.951298	0.279464	none	none	FALSE	.	.	-0.535775	0.114595	0.166014	0.152517	0.47022	FALSE	.	.	-0.771217	0.115785	0.071833	0.134615	0.454567	FALSE	.	.	0.225505	-0.00409967	0.426655	0.951298	0.345488	none	none
Phospho_RAB11FIP1_S315_M1	S315	RAB11FIP1	Q6WKZ4	Rab11 family-interacting protein 1	FALSE	FALSE	315	S	SFLGGLRSKNDVLSRSNVCINGNHVYLEQPE		3618	FALSE	.	.	0.018749	-0.00366336	0.791953	0.913919	0.102166	FALSE	.	.	-0.010842	0.0148474	0.880601	0.706419	0.0957543	FALSE	.	.	0.0157855	-0.0120141	0.7625	0.694877	0.119251	none	none	FALSE	.	.	0.0886328	0.0435919	0.454527	0.432207	0.125708	FALSE	.	.	0.0774871	0.061416	0.498358	0.259561	0.124813	FALSE	.	.	0.00614037	-0.0160619	0.949793	0.747811	0.118331	none	none	FALSE	.	.	0.206656	0.0868144	0.101105	0.152517	0.142096	FALSE	.	.	0.306544	0.0877157	0.0397514	0.134615	0.178783	FALSE	.	.	-0.0897059	-0.00310581	0.425933	0.951298	0.133425	none	none	FALSE	.	.	0.236266	0.114595	0.0413994	0.152517	0.128742	FALSE	.	.	0.304172	0.115785	0.0454268	0.134615	0.167258	FALSE	.	.	-0.0637233	-0.00409967	0.64569	0.951298	0.149351	none	none
Phospho_RAB11FIP1_S356_M1	S356	RAB11FIP1	Q6WKZ4	Rab11 family-interacting protein 1	FALSE	FALSE	356	S	SSSPSPKGFRKKHLFSSTENLAAGSWKEPAE		3618	FALSE	.	.	-0.0197549	-0.00366336	0.92942	0.913919	1.17836	FALSE	.	.	0.0784041	0.0148474	0.795894	0.706419	1.23753	FALSE	.	.	-0.0258589	-0.0120141	0.834486	0.694877	1.59607	none	none	FALSE	.	.	8.86969	0.0435919	0.140406	0.432207	4.15541	FALSE	.	.	10.1483	0.061416	0.0655379	0.259561	3.44573	FALSE	.	.	-0.214856	-0.0160619	0.693136	0.747811	3.08251	none	none	FALSE	.	.	10.7581	0.0868144	0.0010827	0.152517	1.81191	FALSE	.	.	8.82467	0.0877157	0.0879693	0.134615	3.85391	FALSE	.	.	1.16527	-0.00310581	0.44615	0.951298	3.47372	none	none	FALSE	.	.	8.85806	0.114595	0.0626498	0.152517	3.61797	FALSE	.	.	6.30583	0.115785	0.125539	0.134615	3.82125	FALSE	.	.	0.941601	-0.00409967	0.599102	0.951298	3.65539	none	none
Phospho_RAB11FIP1_S357_M1	S357	RAB11FIP1	Q6WKZ4	Rab11 family-interacting protein 1	FALSE	FALSE	357	S	SSPSPKGFRKKHLFSSTENLAAGSWKEPAEG		3618	FALSE	.	.	0.152733	-0.00366336	0.107278	0.913919	0.120849	FALSE	.	.	-0.00379308	0.0148474	0.956057	0.706419	0.0865543	FALSE	.	.	0.16507	-0.0120141	0.159683	0.694877	0.127523	none	none	FALSE	.	.	0.115544	0.0435919	0.124101	0.432207	0.0761449	FALSE	.	.	-0.0191093	0.061416	0.83689	0.259561	0.0942638	FALSE	.	.	0.134837	-0.0160619	0.177782	0.747811	0.10101	none	none	FALSE	.	.	-0.120416	0.0868144	0.359801	0.152517	0.131396	FALSE	.	.	-0.00290173	0.0877157	0.982919	0.134615	0.121829	FALSE	.	.	-0.114181	-0.00310581	0.350528	0.951298	0.125761	none	none	FALSE	.	.	0.201186	0.114595	0.193201	0.152517	0.134455	FALSE	.	.	0.204411	0.115785	0.24888	0.134615	0.161027	FALSE	.	.	-0.0179819	-0.00409967	0.888951	0.951298	0.125886	none	none
Phospho_RAB11FIP1_T394_M1	T394	RAB11FIP1	Q6WKZ4	Rab11 family-interacting protein 1	FALSE	FALSE	394	T	RQLSESSTKDSLKSMTLPSYRPAPLVSGDLR		3618	FALSE	.	.	0.0904437	-0.00366336	0.751244	0.913919	0.677539	FALSE	.	.	-0.0427828	0.0148474	0.866823	0.706419	0.675254	FALSE	.	.	0.0525011	-0.0120141	0.760571	0.694877	0.846507	none	none	FALSE	.	.	0.414431	0.0435919	0.555743	0.432207	0.964791	FALSE	.	.	-0.142478	0.061416	0.842659	0.259561	0.974991	FALSE	.	.	0.459982	-0.0160619	0.558497	0.747811	1.11556	none	none	FALSE	.	.	0.837092	0.0868144	0.364258	0.152517	1.37639	FALSE	.	.	-0.271852	0.0877157	0.795362	0.134615	1.35383	FALSE	.	.	1.18725	-0.00310581	0.320091	0.951298	1.30787	none	none	FALSE	.	.	9.1527	0.114595	0.026399	0.152517	3.24979	FALSE	.	.	6.99165	0.115785	0.227738	0.134615	3.7559	FALSE	.	.	1.6081	-0.00409967	0.00204395	0.951298	2.13031	none	none
Phospho_RAB11FIP1_S435_M1	S435	RAB11FIP1	Q6WKZ4	Rab11 family-interacting protein 1	FALSE	FALSE	435	S	TKEAKESKKPESRRSSLLSLMTGKKDVAKGS		3618	FALSE	.	.	-0.253651	-0.00366336	0.36053	0.913919	0.261132	FALSE	.	.	0.353313	0.0148474	0.0893203	0.706419	0.184143	FALSE	.	.	-0.586991	-0.0120141	0.117183	0.694877	0.333521	none	none	FALSE	.	.	-0.764524	0.0435919	0.00473989	0.432207	0.216481	FALSE	.	.	-0.773999	0.061416	0.0103585	0.259561	0.259919	FALSE	.	.	0.0123568	-0.0160619	0.955191	0.747811	0.264255	none	none	FALSE	.	.	-0.589737	0.0868144	0.0160558	0.152517	0.255568	FALSE	.	.	-0.802199	0.0877157	0.00352783	0.134615	0.229782	FALSE	.	.	0.186464	-0.00310581	0.495849	0.951298	0.28806	none	none	FALSE	.	.	-0.490601	0.114595	0.0417923	0.152517	0.23663	FALSE	.	.	-0.87924	0.115785	0.0391832	0.134615	0.909601	FALSE	.	.	0.358542	-0.00409967	0.349757	0.951298	0.943072	none	none
Phospho_RAB11FIP1_S496_M1	S496	RAB11FIP1	Q6WKZ4	Rab11 family-interacting protein 1	FALSE	FALSE	496	S	EDLVRRSEKDTAAVVSRQGSSLNLFEDVQIT		3618	FALSE	.	.	1.00471	-0.00366336	0.0183121	0.913919	0.385329	FALSE	.	.	-1.37023	0.0148474	0.0119093	0.706419	0.392249	TRUE	+	.	2.40485	-0.0120141	5.6231e-153	0.694877	0.280326	none	none	FALSE	.	.	-0.354048	0.0435919	0.0134541	0.432207	0.131437	FALSE	.	.	-0.562657	0.061416	0.00583443	0.259561	0.203072	FALSE	.	.	0.223369	-0.0160619	0.322376	0.747811	0.216735	none	none	TRUE	-	.	-0.334517	0.0868144	0.0042284	0.152517	0.122044	TRUE	-	.	-0.680677	0.0877157	3.38027e-11	0.134615	0.141292	FALSE	.	.	0.348601	-0.00310581	0.021115	0.951298	0.151104	shared	none	TRUE	-	.	-1.68638	0.114595	5.17542e-11	0.152517	0.402432	FALSE	.	.	-0.631112	0.115785	0.0720036	0.134615	0.703033	FALSE	.	.	-0.936778	-0.00409967	0.334476	0.951298	0.732045	SARS_CoV2	none
Phospho_RAB11FIP1_S501_M1	S501	RAB11FIP1	Q6WKZ4	Rab11 family-interacting protein 1	FALSE	FALSE	501	S	RSEKDTAAVVSRQGSSLNLFEDVQITEPEAE		3618	FALSE	.	.	-5.15381	-0.00366336	0.0824395	0.913919	2.6074	FALSE	.	.	-6.06859	0.0148474	0.0372325	0.706419	2.55697	FALSE	.	.	0.09051	-0.0120141	0.729637	0.694877	2.52348	none	none	FALSE	.	.	-3.62833	0.0435919	0.035796	0.432207	2.55451	FALSE	.	.	-7.15407	0.061416	0.00701306	0.259561	2.72815	FALSE	.	.	1.98111	-0.0160619	0.440871	0.747811	3.70806	none	none	TRUE	-	.	-1.44906	0.0868144	0.00052329	0.152517	1.42388	TRUE	-	.	-9.44121	0.0877157	0.00649148	0.134615	3.14078	FALSE	.	.	7.75455	-0.00310581	0.0738272	0.951298	3.42969	shared	none	TRUE	-	.	-1.28158	0.114595	0.000550964	0.152517	1.32047	TRUE	-	.	-9.46989	0.115785	0.00763926	0.134615	3.15114	FALSE	.	.	7.90522	-0.00409967	0.0613976	0.951298	3.37954	shared	none
Phospho_RAB11FIP1_S528_M1	S528	RAB11FIP1	Q6WKZ4	Rab11 family-interacting protein 1	FALSE	FALSE	528	S	PEAEPESKSEPRPPISSPRAPQTRAVKPRLE		3618	FALSE	.	.	0.0374834	-0.00366336	0.851522	0.913919	0.656255	FALSE	.	.	-0.00244303	0.0148474	0.997522	0.706419	0.696232	FALSE	.	.	0.00910357	-0.0120141	0.900907	0.694877	0.840755	none	none	FALSE	.	.	0.178991	0.0435919	0.675862	0.432207	0.833265	FALSE	.	.	0.0223942	0.061416	0.970911	0.259561	0.936106	FALSE	.	.	0.0628135	-0.0160619	0.831072	0.747811	1.16414	none	none	FALSE	.	.	0.21823	0.0868144	0.635165	0.152517	0.972257	FALSE	.	.	0.10249	0.0877157	0.912079	0.134615	1.13626	FALSE	.	.	0.0248541	-0.00310581	0.917492	0.951298	1.37939	none	none	FALSE	.	.	0.112842	0.114595	0.831504	0.152517	1.27838	FALSE	.	.	0.0912907	0.115785	0.947153	0.134615	1.35434	FALSE	.	.	-0.0264105	-0.00409967	0.995097	0.951298	1.71704	none	none
Phospho_RAB11FIP1_S529_M1	S529	RAB11FIP1	Q6WKZ4	Rab11 family-interacting protein 1	FALSE	FALSE	529	S	EAEPESKSEPRPPISSPRAPQTRAVKPRLEV		3618	FALSE	.	.	0.104266	-0.00366336	0.144531	0.913919	0.0917208	FALSE	.	.	0.00254878	0.0148474	0.973693	0.706419	0.104697	FALSE	.	.	0.0935775	-0.0120141	0.268033	0.694877	0.0926728	none	none	TRUE	+	.	0.630988	0.0435919	1.56956e-27	0.432207	0.100265	TRUE	+	.	0.450433	0.061416	9.79707e-07	0.259561	0.0814194	FALSE	.	.	0.179523	-0.0160619	0.0928732	0.747811	0.105583	shared	none	FALSE	.	.	0.494237	0.0868144	4.98337e-38	0.152517	0.0694072	FALSE	.	.	0.476672	0.0877157	2.2546e-16	0.134615	0.0797142	FALSE	.	.	0.0194222	-0.00310581	0.796968	0.951298	0.0745583	none	none	FALSE	.	.	0.381758	0.114595	0.000995183	0.152517	0.105227	FALSE	.	.	0.356168	0.115785	0.0127797	0.134615	0.125518	FALSE	.	.	0.025251	-0.00409967	0.791075	0.951298	0.11525	none	none
Phospho_RAB11FIP1_S545_M1	S545	RAB11FIP1	Q6WKZ4	Rab11 family-interacting protein 1	FALSE	FALSE	545	S	PRAPQTRAVKPRLEVSPEAQPTARLPSPTDS		3618	FALSE	.	.	0.0368066	-0.00366336	0.721964	0.913919	0.153784	FALSE	.	.	-0.024943	0.0148474	0.828787	0.706419	0.218401	FALSE	.	.	0.0322896	-0.0120141	0.722619	0.694877	0.266688	none	none	FALSE	.	.	0.43537	0.0435919	0.16503	0.432207	0.29759	TRUE	-	.	-0.793391	0.061416	0.000556105	0.259561	0.226929	FALSE	.	.	1.21586	-0.0160619	0.0116418	0.747811	0.352767	SARS_CoV	none	FALSE	.	.	0.206902	0.0868144	0.256625	0.152517	0.198936	FALSE	.	.	-0.561527	0.0877157	0.0115773	0.134615	0.227185	FALSE	.	.	0.766345	-0.00310581	0.0236048	0.951298	0.267055	none	none	FALSE	.	.	-0.285219	0.114595	0.72687	0.152517	0.808885	FALSE	.	.	-0.0189873	0.115785	0.956257	0.134615	0.660933	FALSE	.	.	-0.159012	-0.00409967	0.912131	0.951298	1.06259	none	none
Phospho_RAB11FIP1_T551_M1	T551	RAB11FIP1	Q6WKZ4	Rab11 family-interacting protein 1	FALSE	FALSE	551	T	RAVKPRLEVSPEAQPTARLPSPTDSPSSLPP		3618	FALSE	.	.	-0.0183222	-0.00366336	0.906106	0.913919	0.382936	FALSE	.	.	-0.058861	0.0148474	0.76617	0.706419	0.409544	FALSE	.	.	0.014747	-0.0120141	0.861754	0.694877	0.405829	none	none	FALSE	.	.	-0.324676	0.0435919	0.431888	0.432207	0.553241	FALSE	.	.	-0.0674247	0.061416	0.882044	0.259561	0.658515	FALSE	.	.	-0.157357	-0.0160619	0.729936	0.747811	0.712465	none	none	FALSE	.	.	-0.545165	0.0868144	0.0696844	0.152517	0.340422	FALSE	.	.	0.0438678	0.0877157	0.934039	0.134615	0.67069	FALSE	.	.	-0.563868	-0.00310581	0.36669	0.951298	0.680984	none	none	FALSE	.	.	-0.725406	0.114595	0.0458822	0.152517	0.436407	FALSE	.	.	-0.0757725	0.115785	0.911306	0.134615	0.944947	FALSE	.	.	-0.593882	-0.00409967	0.423529	0.951298	0.958627	none	none
Phospho_RAB11FIP2_T160_M1	T160	RAB11FIP2	Q7L804	Rab11 family-interacting protein 2	FALSE	FALSE	160	T	NNMTASMFDLSMKDKTRSPFAKLKDKMKGRK		3618	FALSE	.	.	0.152722	-0.00366336	0.557663	0.913919	0.409462	FALSE	.	.	0.164767	0.0148474	0.535123	0.706419	0.424247	FALSE	.	.	-0.00309625	-0.0120141	0.948928	0.694877	0.404775	none	none	FALSE	.	.	0.296957	0.0435919	0.495058	0.432207	0.489234	FALSE	.	.	0.41801	0.061416	0.21106	0.259561	0.373997	FALSE	.	.	-0.0679378	-0.0160619	0.743936	0.747811	0.416174	none	none	FALSE	.	.	0.177644	0.0868144	0.812629	0.152517	1.07549	FALSE	.	.	0.720955	0.0877157	0.0358525	0.134615	0.304983	FALSE	.	.	-0.444703	-0.00310581	0.417131	0.951298	1.11063	none	none	FALSE	.	.	-0.345081	0.114595	0.785493	0.152517	2.5616	FALSE	.	.	0.395043	0.115785	0.805029	0.134615	2.41494	FALSE	.	.	-0.476734	-0.00409967	0.590373	0.951298	1.98501	none	none
Phospho_RAB11FIP2_S162_M1	S162	RAB11FIP2	Q7L804	Rab11 family-interacting protein 2	FALSE	FALSE	162	S	MTASMFDLSMKDKTRSPFAKLKDKMKGRKND		3618	FALSE	.	.	-0.453114	-0.00366336	0.0188213	0.913919	0.23153	FALSE	.	.	0.0339448	0.0148474	0.932762	0.706419	0.308733	FALSE	.	.	-0.484029	-0.0120141	0.0664368	0.694877	0.229904	none	none	FALSE	.	.	-0.592306	0.0435919	0.0500429	0.432207	0.353412	FALSE	.	.	0.0179385	0.061416	0.964624	0.259561	0.375065	FALSE	.	.	-0.586312	-0.0160619	0.0729762	0.747811	0.368535	none	none	FALSE	.	.	-0.808867	0.0868144	0.207154	0.152517	1.33297	FALSE	.	.	-0.0398677	0.0877157	0.965741	0.134615	1.32177	FALSE	.	.	-0.692042	-0.00310581	0.265516	0.951298	2.26155	none	none	FALSE	.	.	-1.09384	0.114595	0.345053	0.152517	2.10398	FALSE	.	.	-0.180804	0.115785	0.878239	0.134615	2.17957	FALSE	.	.	-0.726857	-0.00409967	0.483923	0.951298	2.71266	none	none
Phospho_RAB11FIP2_S224_M1	S224	RAB11FIP2	Q7L804	Rab11 family-interacting protein 2	FALSE	FALSE	224	S	SKPKKPFLLGPQRLSSAHSMSDLSGSHMSSE		3618	FALSE	.	.	0.364039	-0.00366336	0.287976	0.913919	0.38713	FALSE	.	.	0.355176	0.0148474	0.369524	0.706419	0.429995	FALSE	.	.	0.000614481	-0.0120141	0.999748	0.694877	0.348068	none	none	FALSE	.	.	0.425369	0.0435919	0.24104	0.432207	0.39727	FALSE	.	.	0.338173	0.061416	0.424265	0.259561	0.461909	FALSE	.	.	0.0408808	-0.0160619	0.847781	0.747811	0.446798	none	none	FALSE	.	.	0.419786	0.0868144	0.309512	0.152517	0.444196	FALSE	.	.	0.327615	0.0877157	0.362342	0.134615	0.40233	FALSE	.	.	0.0711353	-0.00310581	0.829808	0.951298	0.462665	none	none	FALSE	.	.	0.441126	0.114595	0.280494	0.152517	0.440545	FALSE	.	.	0.344449	0.115785	0.348924	0.134615	0.399341	FALSE	.	.	0.0958622	-0.00409967	0.780869	0.951298	0.483322	none	none
Phospho_RAB11FIP2_S227_M1	S227	RAB11FIP2	Q7L804	Rab11 family-interacting protein 2	FALSE	FALSE	227	S	KKPFLLGPQRLSSAHSMSDLSGSHMSSEKLK		3618	FALSE	.	.	-0.0313633	-0.00366336	0.889896	0.913919	0.256975	FALSE	.	.	-0.345183	0.0148474	0.196645	0.706419	0.306233	FALSE	.	.	0.282236	-0.0120141	0.352075	0.694877	0.353622	none	none	FALSE	.	.	-0.197461	0.0435919	0.397395	0.432207	0.224171	FALSE	.	.	-0.323249	0.061416	0.1554	0.259561	0.247247	FALSE	.	.	0.113597	-0.0160619	0.600863	0.747811	0.251266	none	none	FALSE	.	.	0.242243	0.0868144	0.434212	0.152517	0.292435	FALSE	.	.	-0.563327	0.0877157	0.0381295	0.134615	0.264758	FALSE	.	.	0.80129	-0.00310581	0.0575596	0.951298	0.37116	none	none	FALSE	.	.	-0.375169	0.114595	0.705381	0.152517	2.59551	FALSE	.	.	-1.11091	0.115785	0.263149	0.134615	2.58544	FALSE	.	.	0.772622	-0.00409967	0.326872	0.951298	1.55842	none	none
Phospho_RAB11FIP2_S277_M1	S277	RAB11FIP2	Q7L804	Rab11 family-interacting protein 2	FALSE	FALSE	277	S	VPESGSLKSPHRRTLSFDTSKMNQPDSIVDE		3618	FALSE	.	.	0.0147857	-0.00366336	0.818592	0.913919	0.107509	FALSE	.	.	0.0044981	0.0148474	0.943211	0.706419	0.110462	FALSE	.	.	0.00391131	-0.0120141	0.897876	0.694877	0.0925843	none	none	FALSE	.	.	0.207594	0.0435919	0.0718119	0.432207	0.108891	FALSE	.	.	0.180941	0.061416	0.297502	0.259561	0.161332	FALSE	.	.	0.0173009	-0.0160619	0.849596	0.747811	0.142364	none	none	FALSE	.	.	0.288205	0.0868144	0.0041443	0.152517	0.0930121	FALSE	.	.	0.288409	0.0877157	0.0699403	0.134615	0.138741	FALSE	.	.	-0.00236629	-0.00310581	0.98947	0.951298	0.131096	none	none	FALSE	.	.	0.369903	0.114595	0.0778487	0.152517	0.166957	FALSE	.	.	0.419839	0.115785	0.101618	0.134615	0.246415	FALSE	.	.	-0.0484944	-0.00409967	0.805529	0.951298	0.279556	none	none
Phospho_RAB11FIP2_S388_M1	S388	RAB11FIP2	Q7L804	Rab11 family-interacting protein 2	FALSE	FALSE	388	S	DKLNNGGSDSPCDLKSPNAFSENRQDYFDYE		3618	FALSE	.	.	0.13961	-0.00366336	0.455274	0.913919	0.162789	FALSE	.	.	0.256791	0.0148474	0.134011	0.706419	0.177024	FALSE	.	.	-0.0994424	-0.0120141	0.337384	0.694877	0.129048	none	none	FALSE	.	.	0.32559	0.0435919	0.0368833	0.432207	0.147552	FALSE	.	.	0.391298	0.061416	0.0124515	0.259561	0.153149	FALSE	.	.	-0.0623342	-0.0160619	0.535309	0.747811	0.108559	none	none	TRUE	+	.	1.04644	0.0868144	2.03523e-57	0.152517	0.14364	TRUE	+	.	1.10921	0.0877157	9.94694e-35	0.134615	0.164	FALSE	.	.	-0.0566847	-0.00310581	0.599276	0.951298	0.117148	shared	none	TRUE	+	.	1.21312	0.114595	1.09796e-90	0.152517	0.173492	TRUE	+	.	1.19391	0.115785	2.65185e-57	0.134615	0.177745	FALSE	.	.	0.0123322	-0.00409967	0.912359	0.951298	0.130383	shared	none
Phospho_RAB11FIP2_S426_M1	S426	RAB11FIP2	Q7L804	Rab11 family-interacting protein 2	FALSE	FALSE	426	S	KFRASNIMPSSSFHMSPTSNEDLRKIPDSNP		3618	FALSE	.	.	-0.449873	-0.00366336	0.371496	0.913919	0.433315	FALSE	.	.	-0.697456	0.0148474	0.123211	0.706419	0.432507	FALSE	.	.	0.163557	-0.0120141	0.412482	0.694877	0.257463	none	none	FALSE	.	.	-0.349281	0.0435919	0.309134	0.432207	0.393767	FALSE	.	.	-0.79952	0.061416	0.185305	0.259561	1.04745	FALSE	.	.	0.331332	-0.0160619	0.448147	0.747811	1.05439	none	none	FALSE	.	.	-1.25934	0.0868144	0.0314744	0.152517	0.819072	FALSE	.	.	-1.42459	0.0877157	0.237011	0.134615	1.71349	FALSE	.	.	0.242467	-0.00310581	0.770442	0.951298	1.58441	none	none	FALSE	.	.	-1.42442	0.114595	0.158792	0.152517	1.68954	FALSE	.	.	-1.70294	0.115785	0.278608	0.134615	2.1792	FALSE	.	.	0.231358	-0.00409967	0.849241	0.951298	2.15059	none	none
Phospho_RAB11FIP5_S176_M1	S176	RAB11FIP5	Q9BXF6	Rab11 family-interacting protein 5	FALSE	FALSE	176	S	EIEVTIQFTRNNLSASMFDLSMKDKPRSPFS		261	FALSE	.	.	-0.0244046	0.0987354	0.758999	0.0586565	0.110365	FALSE	.	.	-0.0417903	-0.0701818	0.611263	0.280926	0.112787	FALSE	.	.	0.00747605	0.169452	0.838082	0.0530405	0.0889217	none	none	FALSE	.	.	-0.0783741	0.026337	0.490117	0.615698	0.123016	FALSE	.	.	-0.11783	0.0254463	0.354007	0.625976	0.133196	FALSE	.	.	0.0329566	0.00426184	0.767018	0.943522	0.137522	none	none	FALSE	.	.	-0.0353879	0.0843	0.782774	0.137466	0.156706	FALSE	.	.	-0.273954	0.0580533	0.096597	0.311305	0.186989	FALSE	.	.	0.214452	0.0267446	0.236231	0.585893	0.202226	none	none	FALSE	.	.	0.100921	0.111276	0.613182	0.137466	0.214875	FALSE	.	.	0.0185847	0.0766303	0.944114	0.311305	0.281285	FALSE	.	.	0.0930975	0.0353028	0.715641	0.585893	0.272195	none	none
Phospho_RAB11FIP5_S188_M1	S188	RAB11FIP5	Q9BXF6	Rab11 family-interacting protein 5	FALSE	FALSE	188	S	LSASMFDLSMKDKPRSPFSKIRDKMKGKKKY		261	FALSE	.	.	-0.0179718	0.0987354	0.752082	0.0586565	0.07548	FALSE	.	.	0.0152053	-0.0701818	0.802896	0.280926	0.0798003	FALSE	.	.	-0.0229261	0.169452	0.663387	0.0530405	0.0854408	none	none	FALSE	.	.	-0.0605107	0.026337	0.470339	0.615698	0.0823393	FALSE	.	.	0.17586	0.0254463	0.0650596	0.625976	0.107123	FALSE	.	.	-0.239032	0.00426184	0.0176438	0.943522	0.10632	none	none	FALSE	.	.	-0.137465	0.0843	0.0841513	0.137466	0.0809631	FALSE	.	.	0.100237	0.0580533	0.351916	0.311305	0.106496	FALSE	.	.	-0.23742	0.0267446	0.023172	0.585893	0.102101	none	none	TRUE	-	.	-0.664666	0.111276	7.15898e-13	0.137466	0.157847	TRUE	-	.	-0.951805	0.0766303	3.77083e-06	0.311305	0.191073	FALSE	.	.	0.288562	0.0353028	0.0996931	0.585893	0.172465	shared	none
Phospho_RAB11FIP5_S207_M1	S207	RAB11FIP5	Q9BXF6	Rab11 family-interacting protein 5	FALSE	FALSE	207	S	KIRDKMKGKKKYDLESASAILPSSAIEDPDL		261	FALSE	.	.	-0.00271925	0.0987354	0.985548	0.0586565	1.06063	FALSE	.	.	-0.0182868	-0.0701818	0.916993	0.280926	1.09541	FALSE	.	.	0.00397158	0.169452	0.972962	0.0530405	1.35504	none	none	FALSE	.	.	0.15048	0.026337	0.839944	0.615698	2.35992	FALSE	.	.	-0.814109	0.0254463	0.516395	0.625976	2.68912	FALSE	.	.	0.563648	0.00426184	0.588676	0.943522	3.58955	none	none	FALSE	.	.	0.683113	0.0843	0.416551	0.137466	2.52997	FALSE	.	.	-3.21565	0.0580533	0.287437	0.311305	3.32514	FALSE	.	.	5.83916	0.0267446	0.209472	0.585893	4.34653	none	none	FALSE	.	.	1.00508	0.111276	0.395148	0.137466	2.69788	FALSE	.	.	-3.36381	0.0766303	0.273578	0.311305	3.3368	FALSE	.	.	6.27218	0.0353028	0.186094	0.585893	4.38676	none	none
Phospho_RAB11FIP5_S209_M1	S209	RAB11FIP5	Q9BXF6	Rab11 family-interacting protein 5	FALSE	FALSE	209	S	RDKMKGKKKYDLESASAILPSSAIEDPDLGS		261	FALSE	.	.	-0.183831	0.0987354	0.295775	0.0586565	0.164988	FALSE	.	.	-0.183812	-0.0701818	0.232243	0.280926	0.151371	FALSE	.	.	0.000502268	0.169452	0.990984	0.0530405	0.145002	none	none	FALSE	.	.	0.0937475	0.026337	0.598903	0.615698	0.170099	FALSE	.	.	-0.491275	0.0254463	0.0187257	0.625976	0.171744	FALSE	.	.	0.589567	0.00426184	0.0336675	0.943522	0.222317	none	none	FALSE	.	.	-0.178067	0.0843	0.479488	0.137466	0.254163	FALSE	.	.	-0.045473	0.0580533	0.808382	0.311305	0.20346	FALSE	.	.	-0.126015	0.0267446	0.647692	0.585893	0.283557	none	none	FALSE	.	.	0.352958	0.111276	0.149985	0.137466	0.221244	FALSE	.	.	0.410331	0.0766303	0.32777	0.311305	0.377086	FALSE	.	.	-0.0664404	0.0353028	0.81475	0.585893	0.387019	none	none
Phospho_RAB11FIP5_T287_M1	T287	RAB11FIP5	Q9BXF6	Rab11 family-interacting protein 5	FALSE	FALSE	287	T	AELLTRSPSRSSWLSTEGGRDSAQSPKLFTH		261	FALSE	.	.	0.0353581	0.0987354	0.875723	0.0586565	0.314555	FALSE	.	.	-0.317021	-0.0701818	0.189427	0.280926	0.328894	FALSE	.	.	0.363654	0.169452	0.234541	0.0530405	0.317069	none	none	FALSE	.	.	-0.0185617	0.026337	0.913234	0.615698	0.189208	FALSE	.	.	-0.403181	0.0254463	0.105768	0.625976	0.274467	FALSE	.	.	0.375214	0.00426184	0.176633	0.943522	0.296992	none	none	FALSE	.	.	-0.160397	0.0843	0.443082	0.137466	0.24176	FALSE	.	.	-0.403104	0.0580533	0.194097	0.311305	0.371894	FALSE	.	.	0.255383	0.0267446	0.501743	0.585893	0.417254	none	none	FALSE	.	.	-0.399022	0.111276	0.0829672	0.137466	0.226138	FALSE	.	.	-0.348483	0.0766303	0.207217	0.311305	0.377345	FALSE	.	.	-0.0167553	0.0353028	0.950346	0.585893	0.407983	none	none
Phospho_RAB11FIP5_S307_M1	S307	RAB11FIP5	Q9BXF6	Rab11 family-interacting protein 5	FALSE	FALSE	307	S	DSAQSPKLFTHKRTYSDEANQMRVAPPRALL		261	FALSE	.	.	0.0486876	0.0987354	0.717751	0.0586565	0.234084	FALSE	.	.	0.106842	-0.0701818	0.489354	0.280926	0.227868	FALSE	.	.	-0.0158283	0.169452	0.803799	0.0530405	0.201554	none	none	FALSE	.	.	0.0441031	0.026337	0.845762	0.615698	0.676221	FALSE	.	.	0.06429	0.0254463	0.775991	0.625976	0.750546	FALSE	.	.	-0.013831	0.00426184	0.942586	0.943522	0.549753	none	none	FALSE	.	.	0.0891706	0.0843	0.673147	0.137466	0.265558	FALSE	.	.	-0.031801	0.0580533	0.903382	0.311305	1.191	FALSE	.	.	0.100871	0.0267446	0.705938	0.585893	1.18239	none	none	FALSE	.	.	-0.0253872	0.111276	0.918968	0.137466	0.380477	FALSE	.	.	-0.152933	0.0766303	0.602821	0.311305	1.15221	FALSE	.	.	0.104323	0.0353028	0.706508	0.585893	1.13814	none	none
Phospho_RAB11FIP5_S357_M1	S357	RAB11FIP5	Q9BXF6	Rab11 family-interacting protein 5	FALSE	FALSE	357	S	HIYNEEPQGPVRHRSSISGSLPSSGSLQAVS		261	FALSE	.	.	-0.623908	0.0987354	0.300151	0.0586565	0.58225	FALSE	.	.	-0.70563	-0.0701818	0.142491	0.280926	0.397445	FALSE	.	.	0.0145641	0.169452	0.852171	0.0530405	0.474327	none	none	FALSE	.	.	-0.755802	0.026337	0.0866362	0.615698	0.532636	FALSE	.	.	-0.891469	0.0254463	0.0847955	0.625976	0.500265	FALSE	.	.	0.0876797	0.00426184	0.747191	0.943522	0.502542	none	none	FALSE	.	.	-1.07948	0.0843	0.243134	0.137466	1.43461	FALSE	.	.	-0.226739	0.0580533	0.79353	0.311305	1.14698	FALSE	.	.	-0.468777	0.0267446	0.627873	0.585893	1.63548	none	none	FALSE	.	.	-1.40516	0.111276	0.312549	0.137466	2.11982	FALSE	.	.	-0.518589	0.0766303	0.678121	0.311305	1.95239	FALSE	.	.	-0.559971	0.0353028	0.679042	0.585893	2.18923	none	none
Phospho_RAB11FIP5_S361_M1	S361	RAB11FIP5	Q9BXF6	Rab11 family-interacting protein 5	FALSE	FALSE	361	S	EEPQGPVRHRSSISGSLPSSGSLQAVSSRFS		261	FALSE	.	.	0.0197115	0.0987354	0.909616	0.0586565	0.385298	FALSE	.	.	-0.150458	-0.0701818	0.501221	0.280926	0.339755	FALSE	.	.	0.095051	0.169452	0.596483	0.0530405	0.458114	none	none	FALSE	.	.	0.0938022	0.026337	0.71772	0.615698	0.354672	FALSE	.	.	-0.169758	0.0254463	0.48249	0.625976	0.324323	FALSE	.	.	0.238941	0.00426184	0.409921	0.943522	0.388834	none	none	FALSE	.	.	0.198194	0.0843	0.329103	0.137466	0.209834	FALSE	.	.	-0.0977527	0.0580533	0.67117	0.311305	0.270634	FALSE	.	.	0.283153	0.0267446	0.21877	0.585893	0.247698	none	none	FALSE	.	.	0.499493	0.111276	0.0752162	0.137466	0.266855	FALSE	.	.	-0.148425	0.0766303	0.764554	0.311305	0.741274	FALSE	.	.	0.549761	0.0353028	0.203267	0.585893	0.786155	none	none
Phospho_RAB11FIP5_S395_M1	S395	RAB11FIP5	Q9BXF6	Rab11 family-interacting protein 5	FALSE	FALSE	395	S	PRSTDDTWPRGSRSNSSSEAVLGQEELSAQA		261	FALSE	.	.	0.0566694	0.0987354	0.815572	0.0586565	0.864336	FALSE	.	.	0.0376676	-0.0701818	0.858514	0.280926	0.87053	FALSE	.	.	0.000936582	0.169452	0.968122	0.0530405	0.569887	none	none	FALSE	.	.	0.557514	0.026337	0.517631	0.615698	2.31483	FALSE	.	.	0.552866	0.0254463	0.531429	0.625976	2.35956	FALSE	.	.	0.0043908	0.00426184	0.982686	0.943522	0.662962	none	none	FALSE	.	.	2.03085	0.0843	0.315973	0.137466	2.84932	FALSE	.	.	1.91488	0.0580533	0.359261	0.311305	2.86362	FALSE	.	.	0.0629293	0.0267446	0.850767	0.585893	0.704713	none	none	FALSE	.	.	6.70254	0.111276	0.0869783	0.137466	3.18852	FALSE	.	.	6.60288	0.0766303	0.0765684	0.311305	3.09606	FALSE	.	.	0.0656691	0.0353028	0.791164	0.585893	0.374924	none	none
Phospho_RAB11FIP5_S396_M1	S396	RAB11FIP5	Q9BXF6	Rab11 family-interacting protein 5	FALSE	FALSE	396	S	RSTDDTWPRGSRSNSSSEAVLGQEELSAQAK		261	FALSE	.	.	0.0289631	0.0987354	0.901256	0.0586565	0.776784	FALSE	.	.	-0.0134432	-0.0701818	0.950301	0.280926	0.762957	FALSE	.	.	0.0081661	0.169452	0.896996	0.0530405	0.990096	none	none	FALSE	.	.	0.150696	0.026337	0.819918	0.615698	1.09436	FALSE	.	.	-0.0607994	0.0254463	0.923872	0.625976	1.06478	FALSE	.	.	0.109265	0.00426184	0.831184	0.943522	1.39135	none	none	FALSE	.	.	0.313694	0.0843	0.739184	0.137466	1.4893	FALSE	.	.	-0.0835954	0.0580533	0.930636	0.311305	1.3597	FALSE	.	.	0.292098	0.0267446	0.757777	0.585893	1.8095	none	none	FALSE	.	.	0.704452	0.111276	0.617555	0.137466	2.37935	FALSE	.	.	-0.107035	0.0766303	0.94147	0.311305	1.94904	FALSE	.	.	0.584297	0.0353028	0.677022	0.585893	2.77276	none	none
Phospho_RAB11FIP5_S397_M1	S397	RAB11FIP5	Q9BXF6	Rab11 family-interacting protein 5	FALSE	FALSE	397	S	STDDTWPRGSRSNSSSEAVLGQEELSAQAKV		261	FALSE	.	.	0.202078	0.0987354	0.596123	0.0586565	0.684732	FALSE	.	.	0.0966332	-0.0701818	0.741417	0.280926	0.685629	FALSE	.	.	0.0130086	0.169452	0.853236	0.0530405	0.57238	none	none	FALSE	.	.	0.98255	0.026337	0.122337	0.615698	0.597712	FALSE	.	.	0.77071	0.0254463	0.276824	0.625976	0.657597	FALSE	.	.	0.0955971	0.00426184	0.749308	0.943522	0.555216	none	none	FALSE	.	.	1.37716	0.0843	0.134444	0.137466	0.732415	FALSE	.	.	0.41903	0.0580533	0.463304	0.311305	0.593454	FALSE	.	.	0.744893	0.0267446	0.344764	0.585893	0.802106	none	none	FALSE	.	.	0.851855	0.111276	0.622386	0.137466	2.2393	FALSE	.	.	0.0839001	0.0766303	0.949005	0.311305	2.18993	FALSE	.	.	0.740805	0.0353028	0.504095	0.585893	1.91274	none	none
Phospho_RAB11FIP5_S482_M1	S482	RAB11FIP5	Q9BXF6	Rab11 family-interacting protein 5	FALSE	FALSE	482	S	HHHQGLSRSELGRRSSLGEKGGPILGASPHH		261	FALSE	.	.	0.0753493	0.0987354	0.733028	0.0586565	0.550383	FALSE	.	.	0.036158	-0.0701818	0.835021	0.280926	0.542028	FALSE	.	.	0.00417107	0.169452	0.919182	0.0530405	0.620453	none	none	FALSE	.	.	0.348774	0.026337	0.44751	0.615698	0.769208	FALSE	.	.	0.247776	0.0254463	0.592918	0.625976	0.747155	FALSE	.	.	0.0521235	0.00426184	0.818436	0.943522	0.924344	none	none	FALSE	.	.	0.710927	0.0843	0.0047806	0.137466	0.181094	FALSE	.	.	0.608437	0.0580533	0.0975414	0.311305	0.354638	FALSE	.	.	0.0859493	0.0267446	0.726395	0.585893	0.344511	none	none	TRUE	+	.	0.975895	0.111276	2.83745e-09	0.137466	0.241076	FALSE	.	.	0.530641	0.0766303	0.39295	0.311305	0.829667	FALSE	.	.	0.384876	0.0353028	0.426295	0.585893	0.875736	SARS_CoV2	none
Phospho_RAB11FIP5_S494_M1	S494	RAB11FIP5	Q9BXF6	Rab11 family-interacting protein 5	FALSE	FALSE	494	S	RRSSLGEKGGPILGASPHHSSSGEEKAKSSW		261	FALSE	.	.	0.180282	0.0987354	0.139168	0.0586565	0.122055	FALSE	.	.	0.152128	-0.0701818	0.285677	0.280926	0.137879	FALSE	.	.	0.00701017	0.169452	0.839279	0.0530405	0.105147	none	none	FALSE	.	.	0.216384	0.026337	0.137807	0.615698	0.137646	FALSE	.	.	0.333976	0.0254463	0.0357634	0.625976	0.151655	FALSE	.	.	-0.111499	0.00426184	0.32681	0.943522	0.119983	none	none	FALSE	.	.	-0.246026	0.0843	0.0670162	0.137466	0.127704	FALSE	.	.	-0.151913	0.0580533	0.369561	0.311305	0.159789	FALSE	.	.	-0.0957528	0.0267446	0.400746	0.585893	0.11717	none	none	TRUE	-	.	-1.12621	0.111276	4.64581e-166	0.137466	0.12927	TRUE	-	.	-1.11459	0.0766303	0.00235376	0.311305	0.250654	FALSE	.	.	-0.0226397	0.0353028	0.89251	0.585893	0.237099	shared	none
Phospho_RAB11FIP5_S523_M1	S523	RAB11FIP5	Q9BXF6	Rab11 family-interacting protein 5	FALSE	FALSE	523	S	SWFGLREAKDPTQKPSPHPVKPLSAAPVEGS		261	FALSE	.	.	-0.0398443	0.0987354	0.728082	0.0586565	0.194015	FALSE	.	.	-0.015217	-0.0701818	0.883167	0.280926	0.201335	FALSE	.	.	-0.0053075	0.169452	0.862024	0.0530405	0.108955	none	none	FALSE	.	.	0.449254	0.026337	0.049226	0.615698	0.188997	FALSE	.	.	0.51689	0.0254463	0.0492963	0.625976	0.211352	FALSE	.	.	-0.0483891	0.00426184	0.670896	0.943522	0.143836	none	none	FALSE	.	.	-0.000791576	0.0843	0.999516	0.137466	0.323634	FALSE	.	.	-0.0635322	0.0580533	0.773477	0.311305	0.224195	FALSE	.	.	0.0431003	0.0267446	0.822294	0.585893	0.278726	none	none	FALSE	.	.	-0.246559	0.111276	0.734763	0.137466	2.35842	FALSE	.	.	-0.33521	0.0766303	0.623669	0.311305	2.3026	FALSE	.	.	0.0648565	0.0353028	0.886838	0.585893	1.73693	none	none
