## Supplementary_Table_7_Phosphoproteome of A549-ACE2 cells infected with SARS-CoV-2 and SARS-CoV for "Multilevel proteomics reveals host perturbations by SARS-CoV-2 and SARS-CoV" (part 10 of 14)

### Sheet: A - Data (continued)
ptmn_label	ptm_site	gene_name	protein_ac	protein_description	is_contaminant	is_viral	ptm_pos	ptm_AA	flanking_15AAs	other_ptmn_labels	protein_id	is_hit.SARS_CoV2@6h_vs_mock@6h	change.SARS_CoV2@6h_vs_mock@6h	protein_change.SARS_CoV2@6h_vs_mock@6h	fold_change_log2.SARS_CoV2@6h_vs_mock@6h	protein_fold_change_log2.SARS_CoV2@6h_vs_mock@6h	p_value.SARS_CoV2@6h_vs_mock@6h	protein_p_value.SARS_CoV2@6h_vs_mock@6h	sd_log2.SARS_CoV2@6h_vs_mock@6h	is_hit.SARS_CoV@6h_vs_mock@6h	change.SARS_CoV@6h_vs_mock@6h	protein_change.SARS_CoV@6h_vs_mock@6h	fold_change_log2.SARS_CoV@6h_vs_mock@6h	protein_fold_change_log2.SARS_CoV@6h_vs_mock@6h	p_value.SARS_CoV@6h_vs_mock@6h	protein_p_value.SARS_CoV@6h_vs_mock@6h	sd_log2.SARS_CoV@6h_vs_mock@6h	is_hit.SARS_CoV2@6h_vs_SARS_CoV@6h	change.SARS_CoV2@6h_vs_SARS_CoV@6h	protein_change.SARS_CoV2@6h_vs_SARS_CoV@6h	fold_change_log2.SARS_CoV2@6h_vs_SARS_CoV@6h	protein_fold_change_log2.SARS_CoV2@6h_vs_SARS_CoV@6h	p_value.SARS_CoV2@6h_vs_SARS_CoV@6h	protein_p_value.SARS_CoV2@6h_vs_SARS_CoV@6h	sd_log2.SARS_CoV2@6h_vs_SARS_CoV@6h	composed_hit_type.6h	protein_composed_hit_type.6h	is_hit.SARS_CoV2@12h_vs_mock@12h	change.SARS_CoV2@12h_vs_mock@12h	protein_change.SARS_CoV2@12h_vs_mock@12h	fold_change_log2.SARS_CoV2@12h_vs_mock@12h	protein_fold_change_log2.SARS_CoV2@12h_vs_mock@12h	p_value.SARS_CoV2@12h_vs_mock@12h	protein_p_value.SARS_CoV2@12h_vs_mock@12h	sd_log2.SARS_CoV2@12h_vs_mock@12h	is_hit.SARS_CoV@12h_vs_mock@12h	change.SARS_CoV@12h_vs_mock@12h	protein_change.SARS_CoV@12h_vs_mock@12h	fold_change_log2.SARS_CoV@12h_vs_mock@12h	protein_fold_change_log2.SARS_CoV@12h_vs_mock@12h	p_value.SARS_CoV@12h_vs_mock@12h	protein_p_value.SARS_CoV@12h_vs_mock@12h	sd_log2.SARS_CoV@12h_vs_mock@12h	is_hit.SARS_CoV2@12h_vs_SARS_CoV@12h	change.SARS_CoV2@12h_vs_SARS_CoV@12h	protein_change.SARS_CoV2@12h_vs_SARS_CoV@12h	fold_change_log2.SARS_CoV2@12h_vs_SARS_CoV@12h	protein_fold_change_log2.SARS_CoV2@12h_vs_SARS_CoV@12h	p_value.SARS_CoV2@12h_vs_SARS_CoV@12h	protein_p_value.SARS_CoV2@12h_vs_SARS_CoV@12h	sd_log2.SARS_CoV2@12h_vs_SARS_CoV@12h	composed_hit_type.12h	protein_composed_hit_type.12h	is_hit.SARS_CoV2@24h_vs_mock@24h	change.SARS_CoV2@24h_vs_mock@24h	protein_change.SARS_CoV2@24h_vs_mock@24h	fold_change_log2.SARS_CoV2@24h_vs_mock@24h	protein_fold_change_log2.SARS_CoV2@24h_vs_mock@24h	p_value.SARS_CoV2@24h_vs_mock@24h	protein_p_value.SARS_CoV2@24h_vs_mock@24h	sd_log2.SARS_CoV2@24h_vs_mock@24h	is_hit.SARS_CoV@24h_vs_mock@24h	change.SARS_CoV@24h_vs_mock@24h	protein_change.SARS_CoV@24h_vs_mock@24h	fold_change_log2.SARS_CoV@24h_vs_mock@24h	protein_fold_change_log2.SARS_CoV@24h_vs_mock@24h	p_value.SARS_CoV@24h_vs_mock@24h	protein_p_value.SARS_CoV@24h_vs_mock@24h	sd_log2.SARS_CoV@24h_vs_mock@24h	is_hit.SARS_CoV2@24h_vs_SARS_CoV@24h	change.SARS_CoV2@24h_vs_SARS_CoV@24h	protein_change.SARS_CoV2@24h_vs_SARS_CoV@24h	fold_change_log2.SARS_CoV2@24h_vs_SARS_CoV@24h	protein_fold_change_log2.SARS_CoV2@24h_vs_SARS_CoV@24h	p_value.SARS_CoV2@24h_vs_SARS_CoV@24h	protein_p_value.SARS_CoV2@24h_vs_SARS_CoV@24h	sd_log2.SARS_CoV2@24h_vs_SARS_CoV@24h	composed_hit_type.24h	protein_composed_hit_type.24h	is_hit.SARS_CoV2@36h_vs_mock@36h	change.SARS_CoV2@36h_vs_mock@36h	protein_change.SARS_CoV2@36h_vs_mock@36h	fold_change_log2.SARS_CoV2@36h_vs_mock@36h	protein_fold_change_log2.SARS_CoV2@36h_vs_mock@36h	p_value.SARS_CoV2@36h_vs_mock@36h	protein_p_value.SARS_CoV2@36h_vs_mock@36h	sd_log2.SARS_CoV2@36h_vs_mock@36h	is_hit.SARS_CoV@36h_vs_mock@36h	change.SARS_CoV@36h_vs_mock@36h	protein_change.SARS_CoV@36h_vs_mock@36h	fold_change_log2.SARS_CoV@36h_vs_mock@36h	protein_fold_change_log2.SARS_CoV@36h_vs_mock@36h	p_value.SARS_CoV@36h_vs_mock@36h	protein_p_value.SARS_CoV@36h_vs_mock@36h	sd_log2.SARS_CoV@36h_vs_mock@36h	is_hit.SARS_CoV2@36h_vs_SARS_CoV@36h	change.SARS_CoV2@36h_vs_SARS_CoV@36h	protein_change.SARS_CoV2@36h_vs_SARS_CoV@36h	fold_change_log2.SARS_CoV2@36h_vs_SARS_CoV@36h	protein_fold_change_log2.SARS_CoV2@36h_vs_SARS_CoV@36h	p_value.SARS_CoV2@36h_vs_SARS_CoV@36h	protein_p_value.SARS_CoV2@36h_vs_SARS_CoV@36h	sd_log2.SARS_CoV2@36h_vs_SARS_CoV@36h	composed_hit_type.36h	protein_composed_hit_type.36h
Phospho_RAB11FIP5_S538_M1	S538	RAB11FIP5	Q9BXF6	Rab11 family-interacting protein 5	FALSE	FALSE	538	S	SPHPVKPLSAAPVEGSPDRKQSRSSLSIALS		261	FALSE	.	.	-0.175201	0.0987354	0.0106459	0.0586565	0.061297	FALSE	.	.	-0.233209	-0.0701818	0.00216736	0.280926	0.0681841	FALSE	.	.	0.0531517	0.169452	0.338314	0.0530405	0.0591305	none	none	FALSE	.	.	-0.127164	0.026337	0.116384	0.615698	0.0731271	FALSE	.	.	-0.227663	0.0254463	0.00563314	0.625976	0.0743291	FALSE	.	.	0.101129	0.00426184	0.101498	0.943522	0.0638671	none	none	FALSE	.	.	-0.285066	0.0843	8.13328e-15	0.137466	0.0609864	FALSE	.	.	-0.408769	0.0580533	2.39759e-07	0.311305	0.0914291	FALSE	.	.	0.123853	0.0267446	0.125564	0.585893	0.0786405	none	none	TRUE	-	.	-1.15315	0.111276	4.7649e-160	0.137466	0.12894	TRUE	-	.	-1.23875	0.0766303	2.89587e-279	0.311305	0.109514	FALSE	.	.	0.0908512	0.0353028	0.453944	0.585893	0.122013	shared	none
Phospho_RAB11FIP5_S553_M1	S553	RAB11FIP5	Q9BXF6	Rab11 family-interacting protein 5	FALSE	FALSE	553	S	SPDRKQSRSSLSIALSSGLEKLKTVTSGSIQ		261	FALSE	.	.	2.17375	0.0987354	0.244914	0.0586565	2.41174	FALSE	.	.	1.46528	-0.0701818	0.484081	0.280926	2.04942	FALSE	.	.	0.751118	0.169452	0.179159	0.0530405	0.637604	none	none	FALSE	.	.	2.34587	0.026337	0.178397	0.615698	2.30057	FALSE	.	.	1.93316	0.0254463	0.321884	0.625976	2.18533	FALSE	.	.	0.310269	0.00426184	0.518742	0.943522	0.73441	none	none	FALSE	.	.	2.56942	0.0843	0.0806735	0.137466	2.04672	FALSE	.	.	2.57907	0.0580533	0.122975	0.311305	2.26042	FALSE	.	.	-0.043825	0.0267446	0.85984	0.585893	0.279684	none	none	FALSE	.	.	2.86859	0.111276	0.0644769	0.137466	2.17002	FALSE	.	.	2.87327	0.0766303	0.0740793	0.311305	2.1803	FALSE	.	.	0.0271223	0.0353028	0.895238	0.585893	0.223506	none	none
Phospho_RAB12_S21_M1	S21	RAB12	Q6IQ22	Ras-related protein Rab-12	FALSE	FALSE	21	S	ALQRRAGGGGGLGAGSPALSGGQGRRRKQPP		498	FALSE	.	.	-0.406935	0.0357119	0.00779312	0.722451	0.109998	FALSE	.	.	-0.441261	0.0122423	0.00602462	0.892001	0.120582	FALSE	.	.	0.0164194	0.00874496	0.680885	0.861323	0.07651	none	none	FALSE	.	.	0.00173305	0.062665	0.992505	0.71491	0.085614	FALSE	.	.	0.324879	-0.00580338	0.00333719	0.966833	0.0882368	FALSE	.	.	-0.321337	0.0545041	0.00151127	0.754623	0.0839806	none	none	FALSE	.	.	-0.239848	0.147963	0.00603978	0.535382	0.0874246	FALSE	.	.	0.0787095	-0.19804	0.371025	0.462823	0.0904453	FALSE	.	.	-0.322519	0.337138	0.00149494	0.285816	0.0885636	none	none	FALSE	.	.	-0.393369	0.195312	0.00145514	0.535382	0.11922	FALSE	.	.	-0.461341	-0.261413	0.002905	0.462823	0.123268	FALSE	.	.	0.0702625	0.445023	0.632295	0.285816	0.137929	none	none
Phospho_RAB13_S178_M1	S178	RAB13	P51153	Ras-related protein Rab-13	FALSE	FALSE	178	S	SSLARDILLKSGGRRSGNGNKPPSTDLKTCD		5682	FALSE	.	.	-0.00937914	0.0707113	0.868212	0.190107	0.0924231	FALSE	.	.	0.00826247	0.058113	0.884878	0.358989	0.085754	FALSE	.	.	-0.0106306	0.00599243	0.782357	0.792993	0.0935204	none	none	FALSE	.	.	0.0501027	0.02632	0.587586	0.695339	0.0947621	FALSE	.	.	0.0744436	0.00155083	0.432833	0.98978	0.10208	FALSE	.	.	-0.0202844	0.0204499	0.806747	0.687546	0.101143	none	none	FALSE	.	.	0.0829533	0.0773116	0.570934	0.203454	0.165299	FALSE	.	.	-0.0153919	0.0748067	0.912272	0.30427	0.1513	FALSE	.	.	0.0847292	0.00259039	0.613582	0.966902	0.18633	none	none	FALSE	.	.	0.0721671	0.102051	0.827736	0.203454	0.36224	FALSE	.	.	-0.121424	0.0987448	0.582068	0.30427	0.286488	FALSE	.	.	0.145366	0.00341931	0.625746	0.966902	0.397314	none	none
Phospho_RAB13_T187_M1	T187	RAB13	P51153	Ras-related protein Rab-13	FALSE	FALSE	187	T	KSGGRRSGNGNKPPSTDLKTCDKKNTNKCSL		5682	FALSE	.	.	-0.00590279	0.0707113	0.952128	0.190107	0.280236	FALSE	.	.	-0.0329819	0.058113	0.825697	0.358989	0.302609	FALSE	.	.	0.00699143	0.00599243	0.907755	0.792993	0.257994	none	none	FALSE	.	.	-0.24631	0.02632	0.5487	0.695339	0.517627	FALSE	.	.	-0.211011	0.00155083	0.657994	0.98978	0.960924	FALSE	.	.	0.0202481	0.0204499	0.948207	0.687546	0.887866	none	none	FALSE	.	.	-1.12396	0.0773116	0.385409	0.203454	2.21047	FALSE	.	.	-1.26603	0.0748067	0.408617	0.30427	2.30054	FALSE	.	.	0.0259695	0.00259039	0.962594	0.966902	1.73661	none	none	FALSE	.	.	-1.72478	0.102051	0.353791	0.203454	2.4329	FALSE	.	.	-1.8842	0.0987448	0.367168	0.30427	2.51116	FALSE	.	.	0.0498391	0.00341931	0.962647	0.966902	2.22877	none	none
Phospho_RAB1A_S194_M1	S194	RAB1A	P62820	Ras-related protein Rab-1A	FALSE	FALSE	194	S	GATAGGAEKSNVKIQSTPVKQSGGGCC____		3882	FALSE	.	.	0.0021661	-0.0132918	0.995416	0.761158	0.736256	FALSE	.	.	0.0200931	0.0153313	0.919004	0.736299	0.738303	FALSE	.	.	-0.00522774	-0.0191631	0.952262	0.615798	0.931883	none	none	FALSE	.	.	-0.0356785	-0.0559173	0.956119	0.364824	1.05685	FALSE	.	.	0.138342	-0.0419994	0.831623	0.49021	1.07309	FALSE	.	.	-0.0793066	-0.0130677	0.867097	0.814689	1.34692	none	none	FALSE	.	.	-0.0745773	-0.0093512	0.944883	0.901889	1.30755	FALSE	.	.	0.32727	-0.0419641	0.741468	0.595839	1.33961	FALSE	.	.	-0.234	0.0264915	0.794787	0.746503	1.68293	none	none	FALSE	.	.	-0.0577506	-0.0123436	0.965815	0.901889	1.55684	FALSE	.	.	0.317232	-0.0553926	0.807756	0.595839	1.56859	FALSE	.	.	-0.251056	0.0349688	0.843295	0.746503	2.03918	none	none
Phospho_RAB1A_T195_M1	T195	RAB1A	P62820	Ras-related protein Rab-1A	FALSE	FALSE	195	T	ATAGGAEKSNVKIQSTPVKQSGGGCC_____		3882	FALSE	.	.	-0.0819282	-0.0132918	0.478294	0.761158	0.218024	FALSE	.	.	0.0123195	0.0153313	0.916416	0.736299	0.212607	FALSE	.	.	-0.0805317	-0.0191631	0.502841	0.615798	0.18028	none	none	FALSE	.	.	-0.0903142	-0.0559173	0.45239	0.364824	0.119216	FALSE	.	.	-0.0490411	-0.0419994	0.666919	0.49021	0.12707	FALSE	.	.	-0.0304794	-0.0130677	0.786537	0.814689	0.135628	none	none	FALSE	.	.	-0.294734	-0.0093512	0.0133677	0.901889	0.125815	FALSE	.	.	-0.268883	-0.0419641	0.169694	0.595839	0.195637	FALSE	.	.	-0.016976	0.0264915	0.905883	0.746503	0.156597	none	none	TRUE	-	.	-0.504951	-0.0123436	0.00161168	0.901889	0.155768	TRUE	-	.	-0.670621	-0.0553926	3.89672e-05	0.595839	0.151397	FALSE	.	.	0.153189	0.0349688	0.330753	0.746503	0.156834	shared	none
Phospho_RAB1B_T191_M1	T191	RAB1B	Q9H0U4	Ras-related protein Rab-1B	FALSE	FALSE	191	T	GAASGGERPNLKIDSTPVKPAGGGCC_____	Phospho_RAB1C_T191_M1	2902	FALSE	.	.	-2.07384	0.0625657	0.194165	0.34108	1.13418	FALSE	.	.	-1.93201	-0.0899955	0.203727	0.106801	1.13931	FALSE	.	.	-0.0173538	0.150716	0.788627	0.054515	0.313461	none	none	FALSE	.	.	0.493569	-0.0420269	0.0332015	0.55014	0.191292	FALSE	.	.	0.549038	-0.145562	0.0496913	0.0427395	0.224689	FALSE	.	.	-0.0286515	0.10727	0.796961	0.164571	0.160918	none	none	TRUE	+	.	0.660649	0.0310792	4.26613e-08	0.59885	0.148556	TRUE	+	.	0.670661	-0.131385	2.00466e-09	0.105263	0.143249	FALSE	.	.	-0.0177794	0.16124	0.8837	0.027582	0.134903	shared	none	TRUE	+	.	0.993208	0.0410246	0.00172792	0.59885	0.225936	TRUE	+	.	1.09574	-0.173428	8.74711e-10	0.105263	0.25104	FALSE	.	.	-0.10277	0.212836	0.568187	0.027582	0.210554	shared	none
Phospho_RAB32_T21_M1	T21	RAB32	Q13637	Ras-related protein Rab-32	FALSE	FALSE	21	T	AGDPGLGAAAAPAPETREHLFKVLVIGELGV		993	FALSE	.	.	0.00981156	0.04955	0.867137	0.210706	0.0781574	FALSE	.	.	0.0560197	0.0263063	0.433948	0.507619	0.0829746	FALSE	.	.	-0.0275065	0.0155933	0.610668	0.564862	0.0875795	none	none	FALSE	.	.	0.0667141	0.0505209	0.450711	0.264583	0.09488	FALSE	.	.	0.0538942	0.0181802	0.553278	0.71175	0.0933074	FALSE	.	.	0.0107611	0.0313894	0.899747	0.441553	0.10076	none	none	FALSE	.	.	0.0916673	0.183912	0.376804	0.00164716	0.1065	FALSE	.	.	0.102414	0.125956	0.34052	0.0588871	0.112253	FALSE	.	.	-0.0102137	0.0583567	0.931722	0.245728	0.111375	none	none	FALSE	.	.	0.107563	0.242764	0.418968	0.00164716	0.143986	FALSE	.	.	0.120833	0.166261	0.345495	0.0588871	0.138021	FALSE	.	.	-0.00652359	0.0770308	0.954287	0.245728	0.151869	none	none
Phospho_RAB32_S134_M1	S134	RAB32	Q13637	Ras-related protein Rab-32	FALSE	FALSE	134	S	KWKSDLDSKVHLPNGSPIPAVLLANKCDQNK		993	FALSE	.	.	-0.029421	0.04955	0.73207	0.210706	0.155137	FALSE	.	.	-0.0310611	0.0263063	0.735591	0.507619	0.159041	FALSE	.	.	0.000650332	0.0155933	0.993664	0.564862	0.0992854	none	none	FALSE	.	.	0.128584	0.0505209	0.365723	0.264583	0.154477	FALSE	.	.	0.103393	0.0181802	0.410093	0.71175	0.132948	FALSE	.	.	0.0230874	0.0313894	0.825063	0.441553	0.139237	none	none	FALSE	.	.	0.140359	0.183912	0.251321	0.00164716	0.120275	FALSE	.	.	0.0685868	0.125956	0.587698	0.0588871	0.134387	FALSE	.	.	0.0681565	0.0583567	0.595413	0.245728	0.133684	none	none	FALSE	.	.	0.129761	0.242764	0.293302	0.00164716	0.133375	FALSE	.	.	0.0373766	0.166261	0.853379	0.0588871	0.223171	FALSE	.	.	0.0934045	0.0770308	0.642535	0.245728	0.2329	none	none
Phospho_RAB34_S123_M1	S123	RAB34	P0DI83	Ras-related protein Rab-34, isoform NARR	FALSE	FALSE	123	S	PRVVVGTPRPRVIVGSPRARVADADPASAPS		1275	FALSE	.	.	0.00846277	0.000248184	0.896566	0.993933	0.0871706	FALSE	.	.	0.0630013	0.0774947	0.413267	0.395518	0.0894786	FALSE	.	.	-0.0371379	-0.0703106	0.5549	0.470632	0.0933805	none	none	FALSE	.	.	0.0181177	-0.0909595	0.895933	0.456948	0.142945	FALSE	.	.	0.204769	0.0686833	0.125365	0.555435	0.157514	FALSE	.	.	-0.185753	-0.163065	0.27212	0.192165	0.202813	none	none	FALSE	.	.	-0.130269	-0.668305	0.340877	0.00166922	0.139834	FALSE	.	.	0.235611	-0.512456	0.0732037	0.031856	0.124305	FALSE	.	.	-0.35813	-0.153707	0.018874	0.3752	0.170208	none	none	TRUE	-	.	-1.68416	-0.882162	1.31996e-18	0.00166922	0.372373	TRUE	-	.	-1.50666	-0.676441	0.000997894	0.031856	0.342218	FALSE	.	.	-0.250893	-0.202893	0.441284	0.3752	0.385904	shared	none
Phospho_RAB3GAP1_Y202_M2	Y202	RAB3GAP1	Q15042	Rab3 GTPase-activating protein catalytic subunit	FALSE	FALSE	202	Y	RTDFEMVHLRKVPNQYTHLSGLLDIFKSKIG		3255	FALSE	.	.	-0.422086	-0.00843911	0.0898719	0.762589	0.221058	FALSE	.	.	-1.81521	-0.00118297	0.0214698	0.957041	0.859219	FALSE	.	.	1.39907	-0.00383849	0.186884	0.818245	0.829218	none	none	FALSE	.	.	-0.701649	0.0331719	0.00120294	0.475802	0.363936	FALSE	.	.	-0.168234	0.0668327	0.197668	0.131888	0.143749	FALSE	.	.	-0.5285	-0.0294065	0.0357273	0.498406	0.386758	none	none	FALSE	.	.	-0.521337	0.0733596	0.0305369	0.0753397	0.166715	FALSE	.	.	-0.348238	0.042312	0.181543	0.376513	0.342514	FALSE	.	.	-0.163378	0.0287012	0.809809	0.549039	0.352161	none	none	FALSE	.	.	-0.46356	0.0968346	0.0732955	0.0753397	0.214537	FALSE	.	.	-0.550764	0.0558519	0.084431	0.376513	0.290771	FALSE	.	.	0.103615	0.0378856	0.736653	0.549039	0.275147	none	none
Phospho_RAB3GAP1_T203_M2	T203	RAB3GAP1	Q15042	Rab3 GTPase-activating protein catalytic subunit	FALSE	FALSE	203	T	TDFEMVHLRKVPNQYTHLSGLLDIFKSKIGC		3255	FALSE	.	.	-0.214953	-0.00843911	0.795545	0.762589	0.749439	FALSE	.	.	-2.68174	-0.00118297	0.0798	0.957041	1.18652	FALSE	.	.	2.82763	-0.00383849	0.193373	0.818245	1.13041	none	none	FALSE	.	.	-0.610473	0.0331719	0.00787209	0.475802	0.37984	FALSE	.	.	-0.118683	0.0668327	0.40484	0.131888	0.14865	FALSE	.	.	-0.493861	-0.0294065	0.0314212	0.498406	0.380604	none	none	FALSE	.	.	-0.454827	0.0733596	0.159242	0.0753397	0.260247	FALSE	.	.	-0.260326	0.042312	0.370771	0.376513	0.382654	FALSE	.	.	-0.148263	0.0287012	0.851002	0.549039	0.368453	none	none	FALSE	.	.	-0.338862	0.0968346	0.343228	0.0753397	0.433517	FALSE	.	.	-0.524947	0.0558519	0.201343	0.376513	0.429644	FALSE	.	.	0.226875	0.0378856	0.388341	0.549039	0.254102	none	none
Phospho_RAB3GAP1_T536_M1	T536	RAB3GAP1	Q15042	Rab3 GTPase-activating protein catalytic subunit	FALSE	FALSE	536	T	NCCIERKKARDEGKKTSASDVTNIYPGDAGK		3255	FALSE	.	.	0.224812	-0.00843911	0.466153	0.762589	0.754287	FALSE	.	.	0.252922	-0.00118297	0.396761	0.957041	0.749121	FALSE	.	.	-0.00775837	-0.00383849	0.849046	0.818245	0.127144	none	none	FALSE	.	.	0.476091	0.0331719	0.182807	0.475802	0.73774	FALSE	.	.	0.403324	0.0668327	0.334076	0.131888	0.771176	FALSE	.	.	0.0418827	-0.0294065	0.739514	0.498406	0.1622	none	none	FALSE	.	.	0.719587	0.0733596	0.128014	0.0753397	0.841957	FALSE	.	.	0.407559	0.042312	0.377775	0.376513	0.879722	FALSE	.	.	0.240447	0.0287012	0.471754	0.549039	0.496272	none	none	FALSE	.	.	1.29245	0.0968346	0.159019	0.0753397	2.36543	FALSE	.	.	-0.19109	0.0558519	0.838024	0.376513	2.4838	FALSE	.	.	1.02619	0.0378856	0.399738	0.549039	4.30379	none	none
Phospho_RAB3GAP1_S537_M1	S537	RAB3GAP1	Q15042	Rab3 GTPase-activating protein catalytic subunit	FALSE	FALSE	537	S	CCIERKKARDEGKKTSASDVTNIYPGDAGKA		3255	FALSE	.	.	-0.0357957	-0.00843911	0.697695	0.762589	0.216017	FALSE	.	.	0.0143727	-0.00118297	0.900397	0.957041	0.22102	FALSE	.	.	-0.0373401	-0.00383849	0.528055	0.818245	0.0884021	none	none	FALSE	.	.	0.0868726	0.0331719	0.516734	0.475802	0.145028	FALSE	.	.	0.0919955	0.0668327	0.385427	0.131888	0.109889	FALSE	.	.	-0.00637564	-0.0294065	0.962699	0.498406	0.145005	none	none	FALSE	.	.	0.306579	0.0733596	0.134841	0.0753397	0.238225	FALSE	.	.	0.144785	0.042312	0.43504	0.376513	0.22007	FALSE	.	.	0.138252	0.0287012	0.489117	0.549039	0.223357	none	none	FALSE	.	.	1.02495	0.0968346	0.00944742	0.0753397	0.321476	FALSE	.	.	0.841635	0.0558519	0.0558153	0.376513	0.374923	FALSE	.	.	0.179227	0.0378856	0.495039	0.549039	0.373196	none	none
Phospho_RAB3GAP1_S539_M1	S539	RAB3GAP1	Q15042	Rab3 GTPase-activating protein catalytic subunit	FALSE	FALSE	539	S	IERKKARDEGKKTSASDVTNIYPGDAGKAGD		3255	FALSE	.	.	0.0646696	-0.00843911	0.885053	0.762589	1.69102	FALSE	.	.	-0.597067	-0.00118297	0.476323	0.957041	1.79212	FALSE	.	.	0.228945	-0.00383849	0.618822	0.818245	2.57836	none	none	FALSE	.	.	1.19655	0.0331719	0.334288	0.475802	1.79371	FALSE	.	.	-2.40623	0.0668327	0.230797	0.131888	2.7851	FALSE	.	.	3.73262	-0.0294065	0.216771	0.498406	3.72535	none	none	FALSE	.	.	1.3352	0.0733596	0.31037	0.0753397	1.46756	FALSE	.	.	-3.16733	0.042312	0.167114	0.376513	3.19168	FALSE	.	.	4.3614	0.0287012	0.144652	0.549039	3.6095	none	none	FALSE	.	.	1.59713	0.0968346	0.00397833	0.0753397	0.37698	FALSE	.	.	-3.65283	0.0558519	0.166655	0.376513	3.40481	FALSE	.	.	5.31269	0.0378856	0.04565	0.549039	3.43509	none	none
Phospho_RAB3GAP1_T542_M1	T542	RAB3GAP1	Q15042	Rab3 GTPase-activating protein catalytic subunit	FALSE	FALSE	542	T	KKARDEGKKTSASDVTNIYPGDAGKAGDQLV		3255	FALSE	.	.	0.0975886	-0.00843911	0.606924	0.762589	0.326194	FALSE	.	.	0.074006	-0.00118297	0.701356	0.957041	0.354784	FALSE	.	.	0.00216191	-0.00383849	0.962588	0.818245	0.343831	none	none	FALSE	.	.	0.391732	0.0331719	0.229381	0.475802	0.343115	FALSE	.	.	0.371622	0.0668327	0.37366	0.131888	0.408295	FALSE	.	.	0.0056962	-0.0294065	0.97393	0.498406	0.382204	none	none	FALSE	.	.	0.547973	0.0733596	0.0615154	0.0753397	0.272381	FALSE	.	.	0.566932	0.042312	0.0959842	0.376513	0.301874	FALSE	.	.	-0.0168266	0.0287012	0.945058	0.549039	0.279775	none	none	FALSE	.	.	-0.299859	0.0968346	0.797063	0.0753397	3.672	FALSE	.	.	-0.353469	0.0558519	0.7868	0.376513	3.70364	FALSE	.	.	-0.00630596	0.0378856	0.99319	0.549039	1.83561	none	none
Phospho_RAB3GAP1_S664_M1	S664	RAB3GAP1	Q15042	Rab3 GTPase-activating protein catalytic subunit	FALSE	FALSE	664	S	DLLEEQSEVLAKLGTSAEGAHLRARMQSACL		3255	FALSE	.	.	0.0564046	-0.00843911	0.634514	0.762589	0.142499	FALSE	.	.	-0.130154	-0.00118297	0.315566	0.957041	0.158689	FALSE	.	.	0.185884	-0.00383849	0.257791	0.818245	0.173972	none	none	TRUE	+	.	1.42352	0.0331719	0.00014845	0.475802	0.206317	FALSE	.	.	0.877472	0.0668327	0.106279	0.131888	0.409607	FALSE	.	.	0.528335	-0.0294065	0.0166221	0.498406	0.374143	SARS_CoV2	none	TRUE	+	.	2.42913	0.0733596	0.000491649	0.0753397	0.680148	TRUE	+	.	2.28927	0.042312	0.00234057	0.376513	0.818495	FALSE	.	.	0.145616	0.0287012	0.450618	0.549039	0.215743	shared	none	FALSE	.	.	2.53635	0.0968346	0.00166894	0.0753397	0.851302	FALSE	.	.	2.49222	0.0558519	0.00160261	0.376513	0.858849	FALSE	.	.	0.0259632	0.0378856	0.888609	0.549039	0.177103	none	none
Phospho_RAB3GAP2_S450_M1	S450	RAB3GAP2	Q9H2M9	Rab3 GTPase-activating protein non-catalytic subunit	FALSE	FALSE	450	S	TVEDLHERVPEKADFSPFGNSQGPSRVAQFL		4972	FALSE	.	.	0.210861	0.0115398	0.464029	0.702071	0.391743	FALSE	.	.	0.127724	5.72643e-05	0.623445	0.993665	0.363186	FALSE	.	.	0.0289984	0.0060311	0.742883	0.751167	0.321566	none	none	FALSE	.	.	0.823302	0.0675262	0.00105078	0.0966847	0.19477	FALSE	.	.	0.629646	0.0622248	0.114633	0.1217	0.333713	FALSE	.	.	0.165003	0.00586492	0.443109	0.84774	0.289307	none	none	TRUE	+	.	0.909604	0.0747153	1.86208e-05	0.0458439	0.231329	FALSE	.	.	0.712934	0.0611991	0.0811511	0.109911	0.392176	FALSE	.	.	0.18153	0.0119581	0.452009	0.721624	0.33996	SARS_CoV2	none	TRUE	+	.	1.78996	0.0986242	1.56737e-08	0.0458439	0.355372	TRUE	+	.	1.61185	0.0807829	0.00367105	0.109911	0.376395	FALSE	.	.	0.170569	0.0157846	0.362267	0.721624	0.237426	shared	none
Phospho_RAB3IL1_S179_M1	S179	RAB3IL1	Q8TBN0	Guanine nucleotide exchange factor for Rab-3A	FALSE	FALSE	179	S	STPASPNRELHPQLLSPTKAGPRKGHSRHKS			FALSE	.		-0.01492		0.820788		0.107848	FALSE	.		-0.046113		0.563105		0.11939	FALSE	.		0.0199252		0.677167		0.0778555	none		FALSE	.		0.303688		0.00222922		0.0866773	FALSE	.		0.168272		0.120701		0.105189	FALSE	.		0.132928		0.148182		0.0894558	none		FALSE	.		0.426133		2.9658e-08		0.108277	FALSE	.		0.254238		0.0266623		0.135469	FALSE	.		0.168142		0.0820561		0.0946239	none		FALSE	.		0.494371		2.71162e-09		0.10474	FALSE	.		0.628547		0.00107752		0.197913	FALSE	.		-0.133823		0.614		0.195889	none
Phospho_RAB3IL1_T181_M1	T181	RAB3IL1	Q8TBN0	Guanine nucleotide exchange factor for Rab-3A	FALSE	FALSE	181	T	PASPNRELHPQLLSPTKAGPRKGHSRHKSTS			FALSE	.		0.00776305		0.969079		0.318583	FALSE	.		-0.106172		0.560194		0.277734	FALSE	.		0.0572502		0.624403		0.296235	none		FALSE	.		0.185628		0.499899		0.280104	FALSE	.		0.0799398		0.771807		0.284492	FALSE	.		0.101455		0.510821		0.168404	none		FALSE	.		0.314393		0.230567		0.250648	FALSE	.		0.175938		0.511196		0.310325	FALSE	.		0.128185		0.557324		0.333589	none		FALSE	.		0.22612		0.458068		0.444109	FALSE	.		0.102846		0.816175		0.784383	FALSE	.		0.129388		0.730227		0.801154	none
Phospho_RAB3IP_T268_M1	T268	RAB3IP	Q96QF0	Rab-3A-interacting protein	FALSE	FALSE	268	T	AALKTLVLSSSPTSPTQEPLPGGKTPFKKGH			FALSE	.		0.0158055		0.933359		0.670296	FALSE	.		-0.0246602		0.89045		0.637994	FALSE	.		0.0151168		0.875397		0.74629	none		FALSE	.		0.149041		0.724639		1.04445	FALSE	.		0.023921		0.945788		1.04082	FALSE	.		0.0823692		0.793151		1.02422	none		FALSE	.		0.17878		0.784866		1.24324	FALSE	.		0.0430232		0.911377		1.17242	FALSE	.		0.105106		0.867288		1.27412	none		FALSE	.		0.578972		0.607036		1.47987	FALSE	.		0.246478		0.73008		1.49791	FALSE	.		0.277247		0.791076		1.85141	none
Phospho_RAB3IP_S288_M1	S288	RAB3IP	Q96QF0	Rab-3A-interacting protein	FALSE	FALSE	288	S	PGGKTPFKKGHTRNKSTSSAMSGSHQDLSVI			FALSE	.		-0.148497		0.302803		0.206986	FALSE	.		-0.0209186		0.875517		0.231335	FALSE	.		-0.0787451		0.485085		0.181613	none		FALSE	.		-0.119202		0.461391		0.184845	FALSE	.		-0.0464231		0.772222		0.17546	FALSE	.		-0.0699141		0.625783		0.181249	none		FALSE	.		-0.167859		0.251366		0.150707	FALSE	.		-0.0732043		0.632081		0.160444	FALSE	.		-0.0962342		0.479081		0.143916	none		FALSE	.		-0.210745		0.294783		0.266172	FALSE	.		-0.131343		0.531691		0.294794	FALSE	.		-0.0910091		0.658105		0.309776	none
Phospho_RAB7A_S72_M1	S72	RAB7A	P51149	Ras-related protein Rab-7a	FALSE	FALSE	72	S	VTMQIWDTAGQERFQSLGVAFYRGADCCVLV		1654	FALSE	.	.	0.165144	0.0257956	0.138211	0.405908	0.110483	FALSE	.	.	-0.160547	0.0329303	0.0950285	0.266688	0.0939142	FALSE	.	.	0.325371	-0.00305899	0.031874	0.806704	0.140349	none	none	TRUE	+	.	0.750728	-0.074239	9.40499e-12	0.0847539	0.145004	FALSE	.	.	0.387317	-0.0757078	0.01575	0.069738	0.150169	FALSE	.	.	0.359856	0.00187409	0.0157896	0.939759	0.151979	SARS_CoV2	none	TRUE	+	.	2.39667	0.038676	0	0.258566	0.137845	TRUE	+	.	1.1798	0.0154893	6.92574e-42	0.650941	0.169568	TRUE	+	.	1.21343	0.02218	2.09334e-211	0.453393	0.116289	shared	none	TRUE	+	.	3.12243	0.0510523	0	0.258566	0.2305	TRUE	+	.	1.65968	0.0204459	3.22018e-48	0.650941	0.215124	TRUE	+	.	1.45088	0.0292776	6.10914e-37	0.453393	0.217853	shared	none
Phospho_RAB8A_S185_M1	S185	RAB8A	P61006	Ras-related protein Rab-8A	FALSE	FALSE	185	S	KAKMDKKLEGNSPQGSNQGVKITPDQQKRSS		1243	FALSE	.	.	-0.00173585	-0.0281943	0.976122	0.480009	0.132108	FALSE	.	.	-0.0647009	-0.016925	0.517479	0.714477	0.134861	FALSE	.	.	0.03727	-0.00350013	0.633838	0.879373	0.133871	none	none	FALSE	.	.	-0.0248459	-0.0123023	0.840637	0.847979	0.134343	FALSE	.	.	-0.0165255	-0.0626916	0.87917	0.302043	0.12253	FALSE	.	.	-0.00422531	0.048867	0.970701	0.501966	0.141527	none	none	FALSE	.	.	0.220739	0.0489004	0.0710193	0.461722	0.117166	FALSE	.	.	-0.0799579	-0.0839404	0.620196	0.225115	0.158642	FALSE	.	.	0.289885	0.131964	0.0868018	0.0469651	0.190806	none	none	FALSE	.	.	0.182949	0.0645485	0.16107	0.461722	0.143934	FALSE	.	.	-0.0582534	-0.110801	0.767851	0.225115	0.237779	FALSE	.	.	0.238096	0.174193	0.211963	0.0469651	0.252617	none	none
Phospho_RAB9A_T175_M1	T175	RAB9A	P51151	Ras-related protein Rab-9A	FALSE	FALSE	175	T	NVAAAFEEAVRRVLATEDRSDHLIQTDTVNL		5042	FALSE	.	.	-0.0125164	-0.0387957	0.963739	0.335732	0.860285	FALSE	.	.	0.0371581	0.0415618	0.882409	0.345256	0.984002	FALSE	.	.	-0.0134676	-0.0786266	0.909609	0.162535	1.2602	none	none	FALSE	.	.	-0.00889104	-0.0392809	0.994407	0.488277	1.32409	FALSE	.	.	0.312061	-0.0241728	0.693047	0.707057	1.64636	FALSE	.	.	-0.164369	-0.019341	0.790212	0.79558	1.90217	none	none	FALSE	.	.	0.148435	-0.00972756	0.887675	0.883443	1.50435	FALSE	.	.	0.481056	0.0795546	0.670785	0.177204	1.92336	FALSE	.	.	-0.208822	-0.0881696	0.821141	0.143038	2.10123	none	none	FALSE	.	.	0.103152	-0.0128404	0.946477	0.883443	1.74514	FALSE	.	.	0.442487	0.105012	0.758984	0.177204	2.13968	FALSE	.	.	-0.255778	-0.116384	0.844035	0.143038	2.41766	none	none
Phospho_RAB9A_S179_M1	S179	RAB9A	P51151	Ras-related protein Rab-9A	FALSE	FALSE	179	S	AFEEAVRRVLATEDRSDHLIQTDTVNLHRKP		5042	FALSE	.	.	-0.080818	-0.0387957	0.545925	0.335732	0.169964	FALSE	.	.	-0.162834	0.0415618	0.29807	0.345256	0.210565	FALSE	.	.	0.0535234	-0.0786266	0.573121	0.162535	0.160899	none	none	FALSE	.	.	-0.0575981	-0.0392809	0.699039	0.488277	0.159179	FALSE	.	.	-0.271531	-0.0241728	0.198514	0.707057	0.223168	FALSE	.	.	0.214469	-0.019341	0.283751	0.79558	0.214041	none	none	FALSE	.	.	0.269718	-0.00972756	0.487542	0.883443	0.55793	FALSE	.	.	-0.219777	0.0795546	0.597897	0.177204	0.646824	FALSE	.	.	0.446521	-0.0881696	0.198284	0.143038	0.525469	none	none	FALSE	.	.	0.594504	-0.0128404	0.346037	0.883443	1.09489	FALSE	.	.	-0.367757	0.105012	0.613747	0.177204	1.32964	FALSE	.	.	0.759047	-0.116384	0.240073	0.143038	1.78507	none	none
Phospho_RABEP1_S374_M1	S374	RABEP1	Q15276	Rab GTPase-binding effector protein 1	FALSE	FALSE	374	S	AQLSNEEEHLDSTRGSVHSLDAGLLLPSGDP		633	FALSE	.	.	-5.20639	-0.0157417	0.155628	0.665185	2.76636	FALSE	.	.	-5.5363	0.00244053	0.0985701	0.945511	2.62524	FALSE	.	.	0.02137	-0.0114899	0.862352	0.719318	1.52704	none	none	FALSE	.	.	-5.38084	-0.0824528	0.142765	0.17644	2.7319	FALSE	.	.	-6.04761	0.0539871	0.0453305	0.264745	2.44854	FALSE	.	.	0.190171	-0.137171	0.757146	0.0427644	2.12658	none	none	FALSE	.	.	-5.17106	-0.153993	0.207622	0.0161587	2.91211	FALSE	.	.	-6.35375	0.00343711	0.039773	0.958952	2.49236	FALSE	.	.	0.610749	-0.156447	0.643125	0.0260838	2.72335	none	none	FALSE	.	.	-4.44233	-0.203271	0.462291	0.0161587	3.38965	FALSE	.	.	-6.57927	0.00453699	0.0574206	0.958952	2.78993	FALSE	.	.	1.43013	-0.20651	0.512068	0.0260838	3.55196	none	none
Phospho_RABEP1_S377_M1	S377	RABEP1	Q15276	Rab GTPase-binding effector protein 1	FALSE	FALSE	377	S	SNEEEHLDSTRGSVHSLDAGLLLPSGDPFSK		633	FALSE	.	.	0.166729	-0.0157417	0.23398	0.665185	0.15437	FALSE	.	.	0.13999	0.00244053	0.403573	0.945511	0.164606	FALSE	.	.	0.0104363	-0.0114899	0.796321	0.719318	0.106449	none	none	FALSE	.	.	0.368408	-0.0824528	0.0299488	0.17644	0.151596	FALSE	.	.	0.260469	0.0539871	0.123985	0.264745	0.148987	FALSE	.	.	0.0925928	-0.137171	0.425528	0.0427644	0.135505	none	none	FALSE	.	.	0.466684	-0.153993	0.000478023	0.0161587	0.110061	FALSE	.	.	0.364834	0.00343711	0.0141105	0.958952	0.138491	FALSE	.	.	0.0976619	-0.156447	0.428145	0.0260838	0.137856	none	none	FALSE	.	.	0.719069	-0.203271	0.00107737	0.0161587	0.198402	FALSE	.	.	0.111172	0.00453699	0.495527	0.958952	0.172179	FALSE	.	.	0.608215	-0.20651	0.0174032	0.0260838	0.257199	none	none
Phospho_RABEP1_S407_M1	S407	RABEP1	Q15276	Rab GTPase-binding effector protein 1	FALSE	FALSE	407	S	KSDNDMFKDGLRRAQSTDSLGTSGSLQSKAL		633	FALSE	.	.	0.0466371	-0.0157417	0.701006	0.665185	0.219273	FALSE	.	.	0.0309699	0.00244053	0.80109	0.945511	0.212792	FALSE	.	.	0.00432558	-0.0114899	0.908496	0.719318	0.19442	none	none	FALSE	.	.	0.307878	-0.0824528	0.194882	0.17644	0.241481	FALSE	.	.	0.0739175	0.0539871	0.729776	0.264745	0.221234	FALSE	.	.	0.22598	-0.137171	0.348579	0.0427644	0.238165	none	none	TRUE	+	.	0.718987	-0.153993	5.44714e-05	0.0161587	0.186002	FALSE	.	.	0.25125	0.00343711	0.348564	0.958952	0.25437	FALSE	.	.	0.458692	-0.156447	0.0300997	0.0260838	0.24568	SARS_CoV2	none	FALSE	.	.	0.567316	-0.203271	0.0344182	0.0161587	0.239118	FALSE	.	.	0.46295	0.00453699	0.277533	0.958952	0.392344	FALSE	.	.	0.170098	-0.20651	0.760394	0.0260838	0.467881	none	none
Phospho_RABEP1_T408_M1	T408	RABEP1	Q15276	Rab GTPase-binding effector protein 1	FALSE	FALSE	408	T	SDNDMFKDGLRRAQSTDSLGTSGSLQSKALG		633	FALSE	.	.	0.00551136	-0.0157417	0.992547	0.665185	2.09889	FALSE	.	.	0.497381	0.00244053	0.547178	0.945511	2.17285	FALSE	.	.	-0.121671	-0.0114899	0.687414	0.719318	2.46753	none	none	FALSE	.	.	0.0787882	-0.0824528	0.933284	0.17644	2.24035	FALSE	.	.	0.844331	0.0539871	0.534435	0.264745	2.37576	FALSE	.	.	-0.300857	-0.137171	0.70724	0.0427644	2.69776	none	none	FALSE	.	.	0.426386	-0.153993	0.785771	0.0161587	2.83332	FALSE	.	.	1.44827	0.00343711	0.477931	0.958952	2.98812	FALSE	.	.	-0.44008	-0.156447	0.725967	0.0260838	3.05081	none	none	FALSE	.	.	1.41401	-0.203271	0.577078	0.0161587	3.4145	FALSE	.	.	1.01436	0.00453699	0.67342	0.958952	3.31938	FALSE	.	.	0.183814	-0.20651	0.926624	0.0260838	4.08174	none	none
Phospho_RABEP2_S193_M1	S193	RABEP2	Q9H5N1	Rab GTPase-binding effector protein 2	FALSE	FALSE	193	S	QEIQRRPRHAPSLHGSTELLPLSRDPSPPLE		247	FALSE	.	.	-0.101247	0.0192758	0.380619	0.633199	0.1328	FALSE	.	.	-0.0748401	0.0229852	0.551782	0.579697	0.146551	FALSE	.	.	-0.0071455	-0.00187427	0.866584	0.914793	0.128545	none	none	FALSE	.	.	-0.155989	0.0294576	0.248061	0.604804	0.144787	FALSE	.	.	0.0409218	0.0611593	0.821811	0.246973	0.190642	FALSE	.	.	-0.190427	-0.0298694	0.305494	0.532465	0.210007	none	none	FALSE	.	.	0.0402799	0.032407	0.711584	0.612798	0.110932	TRUE	+	.	0.531749	0.0654091	0.00068205	0.30642	0.138618	FALSE	.	.	-0.49538	-0.0333022	0.00125104	0.556919	0.136515	SARS_CoV	none	FALSE	.	.	0.0404559	0.0427773	0.737802	0.612798	0.122661	TRUE	+	.	0.581518	0.08634	1.7054e-07	0.30642	0.13696	TRUE	-	.	-0.538336	-0.0439589	2.31979e-10	0.556919	0.123577	SARS_CoV	none
Phospho_RABGAP1_S491_M1	S491	RABGAP1	Q9Y3P9	Rab GTPase-activating protein 1	FALSE	FALSE	491	S	CLESESERERRKTTASPSVRLPQSGSQSSVI		4531	FALSE	.	.	0.0410309	0.0248566	0.707788	0.586042	0.206519	FALSE	.	.	-0.0596965	-0.0308212	0.577511	0.520691	0.199173	FALSE	.	.	0.0921897	0.0517644	0.389539	0.366066	0.130864	none	none	FALSE	.	.	0.0929852	0.0638521	0.358168	0.24837	0.108173	FALSE	.	.	0.0220555	-0.0117859	0.848363	0.838863	0.115944	FALSE	.	.	0.0712628	0.0794803	0.58494	0.236137	0.132059	none	none	FALSE	.	.	0.149296	0.0865273	0.124925	0.158134	0.0961468	FALSE	.	.	-0.0426876	-0.0375061	0.719919	0.530063	0.120051	FALSE	.	.	0.195611	0.123573	0.167672	0.0268553	0.132381	none	none	FALSE	.	.	-0.0675848	0.114216	0.635031	0.158134	0.143797	FALSE	.	.	0.151118	-0.0495081	0.557273	0.530063	0.249922	FALSE	.	.	-0.206215	0.163117	0.531734	0.0268553	0.294535	none	none
Phospho_RABGAP1L_S113_M1	S113	RABGAP1L	Q5R372	Rab GTPase-activating protein 1-like	FALSE	FALSE	113	S	KPSLQLILDPSNTEISTPRPSSPGGLPEEDS		4531	FALSE	.	.	0.00963305	0.0248566	0.967515	0.586042	0.953271	FALSE	.	.	0.0544653	-0.0308212	0.850774	0.520691	0.962884	FALSE	.	.	-0.00497038	0.0517644	0.919739	0.366066	1.12868	none	none	FALSE	.	.	-0.125503	0.0638521	0.868147	0.24837	1.4002	FALSE	.	.	0.342184	-0.0117859	0.692779	0.838863	1.90008	FALSE	.	.	-0.261167	0.0794803	0.708099	0.236137	2.53588	none	none	FALSE	.	.	-0.271787	0.0865273	0.819066	0.158134	1.60773	FALSE	.	.	0.55137	-0.0375061	0.670863	0.530063	2.13128	FALSE	.	.	-0.528927	0.123573	0.654003	0.0268553	2.84103	none	none	FALSE	.	.	-0.401754	0.114216	0.802883	0.158134	1.95035	FALSE	.	.	0.867038	-0.0495081	0.584679	0.530063	2.55594	FALSE	.	.	-0.951013	0.163117	0.584286	0.0268553	3.37047	none	none
Phospho_RABGAP1L_T114_M1	T114	RABGAP1L	Q5R372	Rab GTPase-activating protein 1-like	FALSE	FALSE	114	T	PSLQLILDPSNTEISTPRPSSPGGLPEEDSV		4531	FALSE	.	.	-0.352452	0.0248566	0.00766851	0.586042	0.132359	FALSE	.	.	-0.315701	-0.0308212	0.0706598	0.520691	0.158652	FALSE	.	.	-0.0171711	0.0517644	0.730116	0.366066	0.107933	none	none	FALSE	.	.	-0.139589	0.0638521	0.192438	0.24837	0.110199	FALSE	.	.	-0.0742662	-0.0117859	0.65418	0.838863	0.166959	FALSE	.	.	-0.0583708	0.0794803	0.594133	0.236137	0.139092	none	none	FALSE	.	.	0.0552163	0.0865273	0.478523	0.158134	0.0802837	FALSE	.	.	0.139712	-0.0375061	0.338363	0.530063	0.138471	FALSE	.	.	-0.0824664	0.123573	0.521804	0.0268553	0.133033	none	none	FALSE	.	.	0.0624006	0.114216	0.649074	0.158134	0.148383	FALSE	.	.	0.0207151	-0.0495081	0.89282	0.530063	0.216049	FALSE	.	.	0.0210174	0.163117	0.917819	0.0268553	0.244898	none	none
Phospho_RABGAP1L_S118_M1	S118	RABGAP1L	Q5R372	Rab GTPase-activating protein 1-like	FALSE	FALSE	118	S	LILDPSNTEISTPRPSSPGGLPEEDSVLFNK		4531	FALSE	.	.	-0.105095	0.0248566	0.375431	0.586042	0.143568	FALSE	.	.	-0.00238291	-0.0308212	0.981139	0.520691	0.144702	FALSE	.	.	-0.0692544	0.0517644	0.545218	0.366066	0.172044	none	none	FALSE	.	.	-0.0614872	0.0638521	0.661878	0.24837	0.144062	FALSE	.	.	-0.0968972	-0.0117859	0.572891	0.838863	0.176233	FALSE	.	.	0.0258324	0.0794803	0.876835	0.236137	0.210405	none	none	FALSE	.	.	-0.0323703	0.0865273	0.819825	0.158134	0.132451	FALSE	.	.	-0.185372	-0.0375061	0.345899	0.530063	0.225486	FALSE	.	.	0.148991	0.123573	0.480851	0.0268553	0.249206	none	none	FALSE	.	.	-0.0356662	0.114216	0.806615	0.158134	0.150585	FALSE	.	.	-0.0836211	-0.0495081	0.789049	0.530063	0.344043	FALSE	.	.	0.0503113	0.163117	0.872027	0.0268553	0.367045	none	none
Phospho_RABGAP1L_S119_M1	S119	RABGAP1L	Q5R372	Rab GTPase-activating protein 1-like	FALSE	FALSE	119	S	ILDPSNTEISTPRPSSPGGLPEEDSVLFNKL		4531	FALSE	.	.	0.0577926	0.0248566	0.824504	0.586042	1.02633	FALSE	.	.	0.0603854	-0.0308212	0.820097	0.520691	1.01429	FALSE	.	.	-0.00138822	0.0517644	0.989228	0.366066	0.888252	none	none	FALSE	.	.	0.285826	0.0638521	0.688995	0.24837	1.53251	FALSE	.	.	0.13894	-0.0117859	0.820834	0.838863	1.46007	FALSE	.	.	0.0305913	0.0794803	0.926627	0.236137	1.58409	none	none	FALSE	.	.	2.10927	0.0865273	0.380859	0.158134	4.52237	FALSE	.	.	1.05697	-0.0375061	0.593184	0.530063	4.43492	FALSE	.	.	0.149795	0.123573	0.784799	0.0268553	2.95826	none	none	FALSE	.	.	10.4158	0.114216	0.0906956	0.158134	4.52262	FALSE	.	.	9.29505	-0.0495081	0.25773	0.530063	5.37252	FALSE	.	.	0.119419	0.163117	0.809354	0.0268553	3.26101	none	none
Phospho_RABGEF1_S124_M1	S124	RABGEF1	Q9UJ41	Rab5 GDP/GTP exchange factor	FALSE	FALSE	124	S	SRVGSKKEIQEAKAPSPSINRQTSIETDRVS		673	FALSE	.	.	0.0256474	0.00174649	0.807724	0.980566	0.155715	FALSE	.	.	0.0754347	-0.0179023	0.535305	0.801703	0.161597	FALSE	.	.	-0.0287067	0.00801716	0.633386	0.846117	0.0975898	none	none	FALSE	.	.	0.180105	-0.0245089	0.116865	0.845246	0.115896	FALSE	.	.	0.307121	0.00271288	0.040296	0.975018	0.143454	FALSE	.	.	-0.12263	-0.0163213	0.282426	0.895564	0.111215	none	none	TRUE	-	.	-0.684643	-0.0101583	5.12428e-36	0.949056	0.117074	TRUE	-	.	-0.454348	-0.0591057	0.00478629	0.659594	0.164071	FALSE	.	.	-0.229169	0.0438446	0.09335	0.815024	0.137349	shared	none	TRUE	-	.	-1.80397	-0.0134089	3.52197e-178	0.949056	0.192329	TRUE	-	.	-1.77622	-0.0780195	6.16838e-28	0.659594	0.287293	FALSE	.	.	-0.0656273	0.0578749	0.811918	0.815024	0.286759	shared	none
Phospho_RABGEF1_S390_M1	S390	RABGEF1	Q9UJ41	Rab5 GDP/GTP exchange factor	FALSE	FALSE	390	S	NLSQEDFDRYMSGQTSPRKQEAESWSPDACL		673	FALSE	.	.	0.0474873	0.00174649	0.623914	0.980566	0.11306	FALSE	.	.	-0.0797855	-0.0179023	0.400603	0.801703	0.115781	FALSE	.	.	0.125511	0.00801716	0.278607	0.846117	0.119712	none	none	FALSE	.	.	0.268868	-0.0245089	0.0510988	0.845246	0.128198	FALSE	.	.	0.0535065	0.00271288	0.680365	0.975018	0.129027	FALSE	.	.	0.211124	-0.0163213	0.105946	0.895564	0.126424	none	none	FALSE	.	.	0.402709	-0.0101583	0.00562351	0.949056	0.143653	FALSE	.	.	0.0201508	-0.0591057	0.897437	0.659594	0.151435	FALSE	.	.	0.374006	0.0438446	0.0163598	0.815024	0.172942	none	none	FALSE	.	.	-0.00795895	-0.0134089	0.971686	0.949056	0.210435	FALSE	.	.	0.351333	-0.0780195	0.350279	0.659594	0.354381	FALSE	.	.	-0.347746	0.0578749	0.477588	0.815024	0.422954	none	none
Phospho_RABL6_S365_M1	S365	RABL6	Q3YEC7	Rab-like protein 6	FALSE	FALSE	365	S	APAPRRSIISRLFGTSPATEAAPPPPEPVPA		3808	FALSE	.	.	-0.0344009	-0.0184194	0.768855	0.617955	0.190869	FALSE	.	.	-0.00738269	0.0452659	0.942957	0.218582	0.17983	FALSE	.	.	-0.00834096	-0.0636167	0.858547	0.182013	0.185994	none	none	FALSE	.	.	0.0465671	0.00428797	0.855768	0.927839	0.334889	FALSE	.	.	0.0329339	0.0491959	0.881765	0.265051	0.282908	FALSE	.	.	0.0154352	-0.0445294	0.945789	0.442702	0.35681	none	none	FALSE	.	.	-0.0376364	-0.104384	0.926897	0.0614998	0.96432	FALSE	.	.	-0.0262754	0.0604831	0.931782	0.394964	0.657134	FALSE	.	.	-0.00174623	-0.162763	0.987968	0.0171978	0.876529	none	none	FALSE	.	.	-0.271555	-0.137786	0.771927	0.0614998	2.08687	FALSE	.	.	-0.185474	0.0798376	0.785824	0.394964	1.97349	FALSE	.	.	-0.0319173	-0.214847	0.956749	0.0171978	1.73983	none	none
Phospho_RABL6_T368_M1	T368	RABL6	Q3YEC7	Rab-like protein 6	FALSE	FALSE	368	T	PRRSIISRLFGTSPATEAAPPPPEPVPAAEG		3808	FALSE	.	.	-0.0803226	-0.0184194	0.685642	0.617955	1.85234	FALSE	.	.	-0.0537611	0.0452659	0.785025	0.218582	1.92997	FALSE	.	.	-0.000769875	-0.0636167	0.992119	0.182013	0.781751	none	none	FALSE	.	.	-4.37565	0.00428797	0.294418	0.927839	3.9354	FALSE	.	.	-2.89453	0.0491959	0.385639	0.265051	4.0082	FALSE	.	.	-0.0912973	-0.0445294	0.826784	0.442702	1.80211	none	none	FALSE	.	.	-5.05503	-0.104384	0.264896	0.0614998	4.01506	FALSE	.	.	-2.29458	0.0604831	0.407133	0.394964	4.04978	FALSE	.	.	-0.32081	-0.162763	0.709433	0.0171978	2.32502	none	none	FALSE	.	.	-5.44374	-0.137786	0.249752	0.0614998	4.08879	FALSE	.	.	-3.70769	0.0798376	0.351204	0.394964	4.12745	FALSE	.	.	-0.36637	-0.214847	0.765045	0.0171978	2.6532	none	none
Phospho_RABL6_S402_M1	S402	RABL6	Q3YEC7	Rab-like protein 6	FALSE	FALSE	402	S	VQSVEDFVPDDRLDRSFLEDTTPARDEKKVG		3808	FALSE	.	.	0.410943	-0.0184194	0.126707	0.617955	0.331936	FALSE	.	.	-0.335498	0.0452659	0.331448	0.218582	0.387669	FALSE	.	.	0.746605	-0.0636167	0.143993	0.182013	0.59987	none	none	FALSE	.	.	0.466768	0.00428797	0.0553676	0.927839	0.23101	FALSE	.	.	-0.38216	0.0491959	0.141635	0.265051	0.288047	FALSE	.	.	0.835403	-0.0445294	0.00546989	0.442702	0.314313	none	none	FALSE	.	.	0.0197599	-0.104384	0.904264	0.0614998	0.192512	FALSE	.	.	-0.792655	0.0604831	0.00438856	0.394964	0.280141	FALSE	.	.	0.811774	-0.162763	0.00482832	0.0171978	0.263592	none	none	FALSE	.	.	-1.076	-0.137786	0.510344	0.0614998	3.56308	FALSE	.	.	-1.90583	0.0798376	0.204259	0.394964	3.5402	FALSE	.	.	0.806954	-0.214847	0.285488	0.0171978	1.59755	none	none
Phospho_RABL6_S492_M1	S492	RABL6	Q3YEC7	Rab-like protein 6	FALSE	FALSE	492	S	VAAPTKGPAPAPQQCSEPETKWSSIPASKPR		3808	FALSE	.	.	0.00499975	-0.0184194	0.960624	0.617955	0.16853	FALSE	.	.	-0.0736013	0.0452659	0.557538	0.218582	0.177337	FALSE	.	.	0.054956	-0.0636167	0.611721	0.182013	0.194034	none	none	FALSE	.	.	-0.277536	0.00428797	0.372748	0.927839	0.282251	FALSE	.	.	-0.557778	0.0491959	0.0558168	0.265051	0.323303	FALSE	.	.	0.256268	-0.0445294	0.256518	0.442702	0.315911	none	none	FALSE	.	.	-0.429584	-0.104384	0.0339158	0.0614998	0.194434	FALSE	.	.	-0.623666	0.0604831	0.00385747	0.394964	0.259457	FALSE	.	.	0.203055	-0.162763	0.330974	0.0171978	0.236228	none	none	TRUE	-	.	-1.33839	-0.137786	1.35394e-07	0.0614998	0.428057	FALSE	.	.	-1.44068	0.0798376	0.0147408	0.394964	0.42565	FALSE	.	.	0.108099	-0.214847	0.705458	0.0171978	0.422825	SARS_CoV2	none
Phospho_RABL6_T496_M1	T496	RABL6	Q3YEC7	Rab-like protein 6	FALSE	FALSE	496	T	TKGPAPAPQQCSEPETKWSSIPASKPRRGTA		3808	FALSE	.	.	-0.00938127	-0.0184194	0.939249	0.617955	0.280372	FALSE	.	.	-0.0115336	0.0452659	0.92083	0.218582	0.295174	FALSE	.	.	0.000412562	-0.0636167	0.96938	0.182013	0.223615	none	none	FALSE	.	.	-0.0903456	0.00428797	0.672813	0.927839	0.279899	FALSE	.	.	0.0446032	0.0491959	0.835711	0.265051	0.325286	FALSE	.	.	-0.120985	-0.0445294	0.572035	0.442702	0.272962	none	none	FALSE	.	.	-0.158401	-0.104384	0.478899	0.0614998	0.262901	FALSE	.	.	-0.00857717	0.0604831	0.973034	0.394964	0.348199	FALSE	.	.	-0.136903	-0.162763	0.534797	0.0171978	0.272559	none	none	FALSE	.	.	-0.433053	-0.137786	0.305081	0.0614998	0.452527	FALSE	.	.	-0.128214	0.0798376	0.828637	0.394964	0.85309	FALSE	.	.	-0.215013	-0.214847	0.609892	0.0171978	0.871339	none	none
Phospho_RAC1_S71_M1	S71	RAC1	P63000	Ras-related C3 botulinum toxin substrate 1	FALSE	FALSE	71	S	WDTAGQEDYDRLRPLSYPQTDVFLICFSLVS		2737	FALSE	.	.	-0.0126506	0.0299643	0.841713	0.455785	0.102944	FALSE	.	.	-0.00860751	0.0202373	0.896846	0.626305	0.110536	FALSE	.	.	-0.00096108	0.00435347	0.95031	0.816349	0.094059	none	none	FALSE	.	.	0.412497	0.0179478	0.00530459	0.692018	0.12159	FALSE	.	.	0.445321	-0.0232539	0.00302574	0.61457	0.121255	FALSE	.	.	-0.0235455	0.0390529	0.754228	0.398271	0.0955711	none	none	FALSE	.	.	0.407594	-0.0119898	0.000988826	0.821907	0.11979	FALSE	.	.	0.418683	-0.0296134	0.00485873	0.60877	0.131635	FALSE	.	.	-0.0107174	0.0186897	0.906608	0.746391	0.105641	none	none	FALSE	.	.	0.419995	-0.0158266	0.0334804	0.821907	0.179088	FALSE	.	.	0.39898	-0.0390897	0.227189	0.60877	0.517883	FALSE	.	.	0.0114425	0.0246704	0.95376	0.746391	0.542257	none	none
Phospho_RAC1_T108_M1	T108	RAC1	P63000	Ras-related C3 botulinum toxin substrate 1	FALSE	FALSE	108	T	VRAKWYPEVRHHCPNTPIILVGTKLDLRDDK		2737	FALSE	.	.	-0.0214592	0.0299643	0.853152	0.455785	0.259795	FALSE	.	.	0.000172926	0.0202373	0.996194	0.626305	0.260874	FALSE	.	.	-0.00767943	0.00435347	0.861231	0.816349	0.169022	none	none	FALSE	.	.	-0.0342908	0.0179478	0.887028	0.692018	0.325233	FALSE	.	.	-0.141232	-0.0232539	0.678358	0.61457	0.396476	FALSE	.	.	0.0466733	0.0390529	0.829534	0.398271	0.39673	none	none	FALSE	.	.	0.0142856	-0.0119898	0.977842	0.821907	0.544746	FALSE	.	.	0.0181644	-0.0296134	0.969785	0.60877	0.641556	FALSE	.	.	-0.0272475	0.0186897	0.944632	0.746391	0.68648	none	none	FALSE	.	.	0.198376	-0.0158266	0.551516	0.821907	0.372162	FALSE	.	.	0.39367	-0.0390897	0.564026	0.60877	0.691442	FALSE	.	.	-0.204991	0.0246704	0.738591	0.746391	0.700675	none	none
Phospho_RACGAP1_S203_M1	S203	RACGAP1	Q9H0H5	Rac GTPase-activating protein 1	FALSE	FALSE	203	S	RQFVDGPPGPVKKTRSIGSAVDQGNESIVAK		5732	FALSE	.	.	-0.0143268	-0.0202542	0.81222	0.673806	0.0881641	FALSE	.	.	-0.00694612	0.00587738	0.899684	0.895005	0.0926693	FALSE	.	.	-0.00215232	-0.0188022	0.935892	0.630756	0.105855	none	none	FALSE	.	.	-0.0201	-0.0180793	0.828676	0.818406	0.104085	FALSE	.	.	-0.016324	0.154987	0.866591	0.0324692	0.106188	FALSE	.	.	-0.00532018	-0.172428	0.952943	0.0368622	0.118425	none	none	FALSE	.	.	0.0840258	-0.219163	0.349897	2.34954e-05	0.0907774	FALSE	.	.	-0.0595586	-0.252896	0.606717	0.00147962	0.126459	FALSE	.	.	0.137801	0.0325559	0.269409	0.689908	0.134885	none	none	FALSE	.	.	0.514061	-0.289295	0.00117403	2.34954e-05	0.143056	FALSE	.	.	0.315625	-0.333823	0.334578	0.00147962	0.332145	FALSE	.	.	0.198331	0.0429738	0.253538	0.689908	0.332062	none	none
Phospho_RACGAP1_S206_M1	S206	RACGAP1	Q9H0H5	Rac GTPase-activating protein 1	FALSE	FALSE	206	S	VDGPPGPVKKTRSIGSAVDQGNESIVAKTTV		5732	FALSE	.	.	0.551511	-0.0202542	0.36286	0.673806	0.721601	FALSE	.	.	-0.415188	0.00587738	0.471775	0.895005	0.864136	FALSE	.	.	0.869052	-0.0188022	0.361583	0.630756	1.36926	none	none	FALSE	.	.	0.285476	-0.0180793	0.585174	0.818406	0.759042	FALSE	.	.	-0.502674	0.154987	0.300233	0.0324692	0.781962	FALSE	.	.	0.76757	-0.172428	0.346836	0.0368622	1.11318	none	none	FALSE	.	.	0.20493	-0.219163	0.617485	2.34954e-05	0.839789	FALSE	.	.	-0.664054	-0.252896	0.34487	0.00147962	1.4777	FALSE	.	.	0.844329	0.0325559	0.322255	0.689908	1.38301	none	none	FALSE	.	.	-0.190449	-0.289295	0.827976	2.34954e-05	2.35475	FALSE	.	.	-1.30292	-0.333823	0.354695	0.00147962	2.56016	FALSE	.	.	0.877051	0.0429738	0.490068	0.689908	2.14156	none	none
Phospho_RACGAP1_S214_M1	S214	RACGAP1	Q9H0H5	Rac GTPase-activating protein 1	FALSE	FALSE	214	S	KKTRSIGSAVDQGNESIVAKTTVTVPNDGGP		5732	FALSE	.	.	-0.0776187	-0.0202542	0.511582	0.673806	0.166871	FALSE	.	.	-0.0452054	0.00587738	0.687282	0.895005	0.170061	FALSE	.	.	-0.0116815	-0.0188022	0.806982	0.630756	0.124298	none	none	FALSE	.	.	-0.135885	-0.0180793	0.231858	0.818406	0.128662	FALSE	.	.	-0.0838884	0.154987	0.534867	0.0324692	0.144128	FALSE	.	.	-0.0424212	-0.172428	0.681242	0.0368622	0.126457	none	none	FALSE	.	.	-0.203986	-0.219163	0.179299	2.34954e-05	0.186774	FALSE	.	.	-0.140285	-0.252896	0.444864	0.00147962	0.228717	FALSE	.	.	-0.0576353	0.0325559	0.722522	0.689908	0.225331	none	none	FALSE	.	.	-0.541384	-0.289295	0.491917	2.34954e-05	2.68037	FALSE	.	.	-0.528994	-0.333823	0.531862	0.00147962	2.6698	FALSE	.	.	-0.054626	0.0429738	0.91617	0.689908	1.81519	none	none
Phospho_RACGAP1_T338_M1	T338	RACGAP1	Q9H0H5	Rac GTPase-activating protein 1	FALSE	FALSE	338	T	SHPECRDRCPLPCIPTLIGTPVKIGEGMLAD		5732	FALSE	.	.	0.0877016	-0.0202542	0.753785	0.673806	0.8073	FALSE	.	.	-0.0380415	0.00587738	0.880697	0.895005	0.805279	FALSE	.	.	0.0578551	-0.0188022	0.727453	0.630756	0.864761	none	none	FALSE	.	.	0.427579	-0.0180793	0.555304	0.818406	1.16382	FALSE	.	.	-0.14005	0.154987	0.849674	0.0324692	1.14741	FALSE	.	.	0.522219	-0.172428	0.520815	0.0368622	1.10145	none	none	FALSE	.	.	0.825521	-0.219163	0.373857	2.34954e-05	1.74744	FALSE	.	.	-0.142354	-0.252896	0.908836	0.00147962	1.74965	FALSE	.	.	1.0552	0.0325559	0.28819	0.689908	1.1122	none	none	FALSE	.	.	6.86275	-0.289295	0.114813	2.34954e-05	4.06751	FALSE	.	.	5.15009	-0.333823	0.36502	0.00147962	4.07115	FALSE	.	.	1.33541	0.0429738	0.0163854	0.689908	1.1267	none	none
Phospho_RACGAP1_T342_M1	T342	RACGAP1	Q9H0H5	Rac GTPase-activating protein 1	FALSE	FALSE	342	T	CRDRCPLPCIPTLIGTPVKIGEGMLADFVSQ		5732	FALSE	.	.	0.262054	-0.0202542	0.0693287	0.673806	0.138937	FALSE	.	.	0.266604	0.00587738	0.1254	0.895005	0.170554	FALSE	.	.	0.000865146	-0.0188022	0.976591	0.630756	0.109487	none	none	FALSE	.	.	-0.134062	-0.0180793	0.175162	0.818406	0.0984378	FALSE	.	.	-0.273565	0.154987	0.0152597	0.0324692	0.105544	FALSE	.	.	0.133186	-0.172428	0.118023	0.0368622	0.0887386	none	none	TRUE	-	.	-0.63354	-0.219163	1.79033e-12	2.34954e-05	0.140644	TRUE	-	.	-0.480838	-0.252896	1.48273e-07	0.00147962	0.11529	FALSE	.	.	-0.146378	0.0325559	0.260703	0.689908	0.132025	shared	none	TRUE	-	.	-1.02088	-0.289295	3.28837e-184	2.34954e-05	0.0973215	TRUE	-	.	-1.78634	-0.333823	0	0.00147962	0.0999012	TRUE	+	.	0.765186	0.0429738	2.58896e-46	0.689908	0.121839	shared	none
Phospho_RACGAP1_S573_M1	S573	RACGAP1	Q9H0H5	Rac GTPase-activating protein 1	FALSE	FALSE	573	S	NSNAFSTPQTPDIKVSLLGPVTTPEHQLLKT		5732	FALSE	.	.	-0.150969	-0.0202542	0.677687	0.673806	1.04531	FALSE	.	.	0.0565887	0.00587738	0.841392	0.895005	1.02262	FALSE	.	.	-0.0757941	-0.0188022	0.718893	0.630756	1.6627	none	none	FALSE	.	.	-0.430989	-0.0180793	0.599014	0.818406	1.41146	FALSE	.	.	0.341605	0.154987	0.608673	0.0324692	1.27471	FALSE	.	.	-0.645857	-0.172428	0.511426	0.0368622	2.17011	none	none	FALSE	.	.	-0.666873	-0.219163	0.580051	2.34954e-05	1.78036	FALSE	.	.	0.239039	-0.252896	0.813685	0.00147962	1.77545	FALSE	.	.	-0.77394	0.0325559	0.570428	0.689908	2.29694	none	none	FALSE	.	.	-0.787735	-0.289295	0.625766	2.34954e-05	2.04205	FALSE	.	.	0.185238	-0.333823	0.897976	0.00147962	2.03207	FALSE	.	.	-0.762476	0.0429738	0.65261	0.689908	2.61331	none	none
Phospho_RACGAP1_T580_M1	T580	RACGAP1	Q9H0H5	Rac GTPase-activating protein 1	FALSE	FALSE	580	T	PQTPDIKVSLLGPVTTPEHQLLKTPSSSSLS		5732	FALSE	.	.	-0.191983	-0.0202542	0.0918046	0.673806	0.103577	FALSE	.	.	-0.156122	0.00587738	0.209977	0.895005	0.109934	FALSE	.	.	-0.01872	-0.0188022	0.668302	0.630756	0.0754287	none	none	FALSE	.	.	-0.275238	-0.0180793	0.00101549	0.818406	0.087198	FALSE	.	.	-0.228905	0.154987	0.0244726	0.0324692	0.101812	FALSE	.	.	-0.0443696	-0.172428	0.566	0.0368622	0.0888187	none	none	TRUE	-	.	-1.0278	-0.219163	3.93138e-91	2.34954e-05	0.113848	TRUE	-	.	-0.984187	-0.252896	2.75717e-42	0.00147962	0.12633	FALSE	.	.	-0.0452393	0.0325559	0.631524	0.689908	0.101195	shared	none	TRUE	-	.	-1.72203	-0.289295	6.32823e-257	2.34954e-05	0.169154	TRUE	-	.	-2.28597	-0.333823	8.67296e-280	0.00147962	0.222822	FALSE	.	.	0.561356	0.0429738	0.0365349	0.689908	0.265314	shared	none
Phospho_RACGAP1_S628_M1	S628	RACGAP1	Q9H0H5	Rac GTPase-activating protein 1	FALSE	FALSE	628	S	SKSATNLGRQGNFFASPMLK___________		5732	FALSE	.	.	0.091874	-0.0202542	0.360901	0.673806	0.101587	FALSE	.	.	-0.105683	0.00587738	0.22631	0.895005	0.0870438	FALSE	.	.	0.19402	-0.0188022	0.182598	0.630756	0.140771	none	none	FALSE	.	.	0.0376023	-0.0180793	0.733264	0.818406	0.120402	FALSE	.	.	0.00506335	0.154987	0.957976	0.0324692	0.107615	FALSE	.	.	0.0324873	-0.172428	0.804056	0.0368622	0.141135	none	none	FALSE	.	.	-0.680585	-0.219163	0.00836076	2.34954e-05	0.241571	FALSE	.	.	-0.618646	-0.252896	0.0153987	0.00147962	0.227101	FALSE	.	.	-0.0382084	0.0325559	0.832534	0.689908	0.224218	none	none	FALSE	.	.	-6.81134	-0.289295	0.0770347	2.34954e-05	3.51037	FALSE	.	.	-6.74007	-0.333823	0.0736784	0.00147962	3.45785	FALSE	.	.	-0.0483118	0.0429738	0.904292	0.689908	1.41008	none	none
Phospho_RACK1_T316_M1	T316	RACK1	P63244	Receptor of activated protein C kinase 1	FALSE	FALSE	316	T	GYTDNLVRVWQVTIGTR______________		5675	FALSE	.	.	0.087605	0.208323	0.741258	1.32614e-44	0.93693	FALSE	.	.	0.0134705	0.101946	0.941851	0.00555269	0.950436	FALSE	.	.	0.0244057	0.107144	0.820392	0.00334768	0.621977	none	none	FALSE	.	.	0.480402	-0.0136801	0.521062	0.763168	1.66273	FALSE	.	.	0.230475	-0.00763853	0.73123	0.836113	1.68151	FALSE	.	.	0.166302	-0.0059016	0.64214	0.901687	0.784667	none	none	FALSE	.	.	3.22074	-0.0241559	0.170844	0.493596	2.17887	FALSE	.	.	2.78219	0.0716924	0.276313	0.030913	2.22545	FALSE	.	.	0.298748	-0.0958209	0.394291	0.00719547	0.791073	none	none	FALSE	.	.	4.08121	-0.0318858	0.116257	0.493596	2.52779	FALSE	.	.	3.7193	0.094634	0.151345	0.030913	2.4573	FALSE	.	.	0.33457	-0.126484	0.158173	0.00719547	0.232372	none	none
Phospho_RAD18_S99_M1	S99	RAD18	Q9NS91	E3 ubiquitin-protein ligase RAD18	FALSE	FALSE	99	S	SLNFARNHLLQFALESPAKSPASSSSKNLAV		5571	FALSE	.	.	-0.259406	-0.0303478	0.083612	0.517496	0.129444	FALSE	.	.	-0.250175	0.00480071	0.115604	0.913688	0.129944	FALSE	.	.	-0.00200447	-0.027454	0.912581	0.565841	0.0782955	none	none	FALSE	.	.	-0.412972	-0.0554934	2.58572e-06	0.34404	0.0974389	FALSE	.	.	-0.281906	0.0140221	0.0323329	0.801025	0.13327	FALSE	.	.	-0.122223	-0.0645337	0.360045	0.267895	0.137825	none	none	TRUE	-	.	-0.424583	-0.0702591	0.000458727	0.253916	0.12397	TRUE	-	.	-0.593209	-0.0409937	1.15539e-08	0.525368	0.156703	FALSE	.	.	0.175647	-0.0306409	0.22013	0.620152	0.133931	shared	none	TRUE	-	.	-0.578662	-0.0927421	7.12827e-06	0.253916	0.154613	TRUE	-	.	-0.775525	-0.0541117	0.00192097	0.525368	0.237261	FALSE	.	.	0.194798	-0.040446	0.279627	0.620152	0.220588	shared	none
Phospho_RAD18_T118_M1	T118	RAD18	Q9NS91	E3 ubiquitin-protein ligase RAD18	FALSE	FALSE	118	T	SPASSSSKNLAVKVYTPVASRQSLKQGSRLM		5571	FALSE	.	.	-0.121049	-0.0303478	0.268756	0.517496	0.107278	FALSE	.	.	-0.114087	0.00480071	0.344279	0.913688	0.118317	FALSE	.	.	-0.0011715	-0.027454	0.953908	0.565841	0.0904535	none	none	FALSE	.	.	-0.161874	-0.0554934	0.168584	0.34404	0.117886	FALSE	.	.	-0.0947919	0.0140221	0.477149	0.801025	0.125097	FALSE	.	.	-0.0583111	-0.0645337	0.515926	0.267895	0.107035	none	none	FALSE	.	.	-0.506937	-0.0702591	0.00101518	0.253916	0.156644	FALSE	.	.	-0.420382	-0.0409937	0.0244474	0.525368	0.174273	FALSE	.	.	-0.0859474	-0.0306409	0.401109	0.620152	0.111696	none	none	TRUE	-	.	-1.21394	-0.0927421	4.4044e-10	0.253916	0.267728	TRUE	-	.	-1.19599	-0.0541117	0.00403084	0.525368	0.302843	FALSE	.	.	-0.0349299	-0.040446	0.858044	0.620152	0.281089	shared	none
Phospho_RAD18_S158_M1	S158	RAD18	Q9NS91	E3 ubiquitin-protein ligase RAD18	FALSE	FALSE	158	S	GSTSELLIKENKSKFSPQKEASPAAKTKETR		5571	FALSE	.	.	-0.0264411	-0.0303478	0.692759	0.517496	0.0934093	FALSE	.	.	-0.0336382	0.00480071	0.61891	0.913688	0.0952588	FALSE	.	.	0.00218	-0.027454	0.938831	0.565841	0.0889379	none	none	FALSE	.	.	-0.0696395	-0.0554934	0.453188	0.34404	0.0988049	FALSE	.	.	0.00751468	0.0140221	0.931241	0.801025	0.101451	FALSE	.	.	-0.0707554	-0.0645337	0.413417	0.267895	0.0979387	none	none	FALSE	.	.	-0.138625	-0.0702591	0.147334	0.253916	0.0977823	FALSE	.	.	-0.0462303	-0.0409937	0.660343	0.525368	0.103974	FALSE	.	.	-0.0886176	-0.0306409	0.279011	0.620152	0.0891653	none	none	FALSE	.	.	-0.176941	-0.0927421	0.109382	0.253916	0.118412	FALSE	.	.	-0.0909835	-0.0541117	0.421421	0.525368	0.127275	FALSE	.	.	-0.0868445	-0.040446	0.389641	0.620152	0.10709	none	none
Phospho_RAD18_T468_M1	T468	RAD18	Q9NS91	E3 ubiquitin-protein ligase RAD18	FALSE	FALSE	468	T	EEEAWEASHKNDLQDTEISPRQNRRTRAAES		5571	FALSE	.	.	-0.0443191	-0.0303478	0.909244	0.517496	1.99824	FALSE	.	.	0.580949	0.00480071	0.510787	0.913688	2.36357	FALSE	.	.	-0.214535	-0.027454	0.640451	0.565841	3.31244	none	none	FALSE	.	.	-1.46828	-0.0554934	0.623577	0.34404	2.88309	FALSE	.	.	6.68296	0.0140221	0.0436576	0.801025	3.0174	FALSE	.	.	-8.67104	-0.0645337	0.0805732	0.267895	3.66964	none	none	FALSE	.	.	-1.6778	-0.0702591	0.597458	0.253916	2.85116	FALSE	.	.	7.21076	-0.0409937	0.010928	0.525368	2.70633	FALSE	.	.	-9.1174	-0.0306409	0.0248018	0.620152	3.06568	none	none	FALSE	.	.	-1.73878	-0.0927421	0.597588	0.253916	3.02287	FALSE	.	.	6.74461	-0.0541117	0.0050335	0.525368	2.27828	FALSE	.	.	-8.53354	-0.040446	0.0144906	0.620152	2.65619	none	none
Phospho_RAD18_S471_M1	S471	RAD18	Q9NS91	E3 ubiquitin-protein ligase RAD18	FALSE	FALSE	471	S	AWEASHKNDLQDTEISPRQNRRTRAAESAEI		5571	FALSE	.	.	-0.111626	-0.0303478	0.305372	0.517496	0.163654	FALSE	.	.	-0.00578221	0.00480071	0.944003	0.913688	0.153739	FALSE	.	.	-0.077833	-0.027454	0.450062	0.565841	0.149586	none	none	FALSE	.	.	-0.462038	-0.0554934	0.0111886	0.34404	0.200733	FALSE	.	.	-0.44049	0.0140221	0.0101052	0.801025	0.193727	FALSE	.	.	-0.017257	-0.0645337	0.909998	0.267895	0.193596	none	none	FALSE	.	.	-0.333871	-0.0702591	0.0199903	0.253916	0.141935	FALSE	.	.	-0.492587	-0.0409937	0.0020379	0.525368	0.167893	FALSE	.	.	0.163869	-0.0306409	0.370533	0.620152	0.173168	none	none	FALSE	.	.	-0.432252	-0.0927421	0.00645896	0.253916	0.16734	FALSE	.	.	-0.347978	-0.0541117	0.144197	0.525368	0.277007	FALSE	.	.	-0.0651612	-0.040446	0.838769	0.620152	0.327907	none	none
Phospho_RAD23A_S123_M1	S123	RAD23A	P54725	UV excision repair protein RAD23 homolog A	FALSE	FALSE	123	S	TSGMSHPPPAAREDKSPSEESAPTTSPESVS		851	FALSE	.	.	0.00695812	0.0153073	0.914212	0.773559	0.110908	FALSE	.	.	0.00593776	0.0260379	0.922522	0.629312	0.103887	FALSE	.	.	0.000396425	-0.0063871	0.988594	0.8246	0.102634	none	none	FALSE	.	.	0.326679	0.00767133	0.0148859	0.925063	0.117935	FALSE	.	.	0.174031	0.029863	0.334999	0.685441	0.167592	FALSE	.	.	0.134869	-0.021323	0.356637	0.765886	0.161722	none	none	TRUE	+	.	1.36303	-0.00345742	7.49963e-180	0.961208	0.140601	TRUE	+	.	0.856226	0.076128	0.000499831	0.304802	0.176899	TRUE	+	.	0.503295	-0.0772568	1.98801e-05	0.285939	0.119277	shared	none	TRUE	+	.	2.23537	-0.0045638	0	0.961208	0.175547	TRUE	+	.	1.77997	0.100489	2.05255e-181	0.304802	0.179521	FALSE	.	.	0.461731	-0.101979	0.00145089	0.285939	0.124245	shared	none
Phospho_RAD23A_S128_M1	S128	RAD23A	P54725	UV excision repair protein RAD23 homolog A	FALSE	FALSE	128	S	HPPPAAREDKSPSEESAPTTSPESVSGSVPS		851	FALSE	.	.	-0.120198	0.0153073	0.420558	0.773559	0.197181	FALSE	.	.	0.0359364	0.0260379	0.82008	0.629312	0.211891	FALSE	.	.	-0.132245	-0.0063871	0.369151	0.8246	0.176111	none	none	FALSE	.	.	0.0330137	0.00767133	0.892033	0.925063	0.327187	FALSE	.	.	0.0969966	0.029863	0.753612	0.685441	0.579783	FALSE	.	.	-0.0921804	-0.021323	0.705122	0.765886	0.582756	none	none	FALSE	.	.	0.438557	-0.00345742	0.24139	0.961208	0.341941	FALSE	.	.	0.430414	0.076128	0.420261	0.304802	0.700892	FALSE	.	.	-0.0457506	-0.0772568	0.882326	0.285939	0.706716	none	none	FALSE	.	.	0.695543	-0.0045638	0.134872	0.961208	0.722079	FALSE	.	.	0.305258	0.100489	0.747719	0.304802	1.31088	FALSE	.	.	0.26012	-0.101979	0.681671	0.285939	1.32299	none	none
Phospho_RAD23A_T132_M1	T132	RAD23A	P54725	UV excision repair protein RAD23 homolog A	FALSE	FALSE	132	T	AAREDKSPSEESAPTTSPESVSGSVPSSGSS		851	FALSE	.	.	-0.0299086	0.0153073	0.891109	0.773559	0.785163	FALSE	.	.	0.0150429	0.0260379	0.934084	0.629312	0.804858	FALSE	.	.	-0.00948719	-0.0063871	0.898924	0.8246	0.986949	none	none	FALSE	.	.	-0.138432	0.00767133	0.837996	0.925063	1.07029	FALSE	.	.	0.119095	0.029863	0.858284	0.685441	1.11705	FALSE	.	.	-0.132065	-0.021323	0.805198	0.765886	1.39857	none	none	FALSE	.	.	-0.193352	-0.00345742	0.839656	0.961208	1.29029	FALSE	.	.	0.0773779	0.076128	0.930735	0.304802	1.37273	FALSE	.	.	-0.188056	-0.0772568	0.840021	0.285939	1.66766	none	none	FALSE	.	.	-0.217689	-0.0045638	0.854959	0.961208	1.56727	FALSE	.	.	0.0591843	0.100489	0.956984	0.304802	1.61862	FALSE	.	.	-0.223918	-0.101979	0.86411	0.285939	2.03494	none	none
Phospho_RAD23A_S133_M1	S133	RAD23A	P54725	UV excision repair protein RAD23 homolog A	FALSE	FALSE	133	S	AREDKSPSEESAPTTSPESVSGSVPSSGSSG		851	FALSE	.	.	0.0128916	0.0153073	0.931986	0.773559	0.434066	FALSE	.	.	-0.0860412	0.0260379	0.671299	0.629312	0.442426	FALSE	.	.	0.0391917	-0.0063871	0.760007	0.8246	0.588308	none	none	FALSE	.	.	0.06686	0.00767133	0.786805	0.925063	0.332325	FALSE	.	.	-0.233438	0.029863	0.503775	0.685441	0.415487	FALSE	.	.	0.243369	-0.021323	0.533885	0.765886	0.44831	none	none	FALSE	.	.	0.00624119	-0.00345742	0.973009	0.961208	0.186859	FALSE	.	.	0.114077	0.076128	0.585311	0.304802	0.236659	FALSE	.	.	-0.138923	-0.0772568	0.508973	0.285939	0.217603	none	none	FALSE	.	.	-0.11741	-0.0045638	0.467631	0.961208	0.151796	FALSE	.	.	0.0286697	0.100489	0.8486	0.304802	0.158937	FALSE	.	.	-0.148627	-0.101979	0.386007	0.285939	0.167414	none	none
Phospho_RAD23A_S136_M1	S136	RAD23A	P54725	UV excision repair protein RAD23 homolog A	FALSE	FALSE	136	S	DKSPSEESAPTTSPESVSGSVPSSGSSGREE		851	FALSE	.	.	-0.0133307	0.0153073	0.859855	0.773559	0.137966	FALSE	.	.	0.00925752	0.0260379	0.898043	0.629312	0.144151	FALSE	.	.	-0.00947185	-0.0063871	0.798457	0.8246	0.110937	none	none	FALSE	.	.	0.0613128	0.00767133	0.663545	0.925063	0.161458	FALSE	.	.	0.178324	0.029863	0.3389	0.685441	0.207027	FALSE	.	.	-0.101572	-0.021323	0.485925	0.765886	0.178604	none	none	FALSE	.	.	0.159648	-0.00345742	0.504531	0.961208	0.255296	FALSE	.	.	0.346475	0.076128	0.159925	0.304802	0.23834	FALSE	.	.	-0.168979	-0.0772568	0.409403	0.285939	0.283881	none	none	FALSE	.	.	0.0537379	-0.0045638	0.934933	0.961208	1.0899	FALSE	.	.	0.152537	0.100489	0.777532	0.304802	0.907024	FALSE	.	.	-0.160308	-0.101979	0.734456	0.285939	1.5565	none	none
Phospho_RAD23A_T200_M1	T200	RAD23A	P54725	UV excision repair protein RAD23 homolog A	FALSE	FALSE	200	T	RASYNNPHRAVEYLLTGIPGSPEPEHGSVQE		851	FALSE	.	.	-0.397819	0.0153073	0.132171	0.773559	0.270119	FALSE	.	.	-0.212721	0.0260379	0.523138	0.629312	0.321703	FALSE	.	.	-0.0979764	-0.0063871	0.524656	0.8246	0.257125	none	none	FALSE	.	.	-0.396026	0.00767133	0.118269	0.925063	0.243888	FALSE	.	.	-0.280485	0.029863	0.417704	0.685441	0.32062	FALSE	.	.	-0.0821608	-0.021323	0.685545	0.765886	0.272761	none	none	FALSE	.	.	-0.0815419	-0.00345742	0.837057	0.961208	0.549233	FALSE	.	.	0.183058	0.076128	0.450672	0.304802	0.2551	FALSE	.	.	-0.190837	-0.0772568	0.581109	0.285939	0.590686	none	none	FALSE	.	.	0.0548677	-0.0045638	0.86402	0.961208	0.515612	FALSE	.	.	0.00753697	0.100489	0.961332	0.304802	0.160375	FALSE	.	.	0.048401	-0.101979	0.875323	0.285939	0.51595	none	none
Phospho_RAD23A_S205_M1	S205	RAD23A	P54725	UV excision repair protein RAD23 homolog A	FALSE	FALSE	205	S	NPHRAVEYLLTGIPGSPEPEHGSVQESQVSE		851	FALSE	.	.	-0.0362924	0.0153073	0.877365	0.773559	0.827288	FALSE	.	.	-0.0434757	0.0260379	0.857918	0.629312	0.838135	FALSE	.	.	0.000375373	-0.0063871	0.99902	0.8246	0.805516	none	none	FALSE	.	.	-0.150073	0.00767133	0.80668	0.925063	1.11172	FALSE	.	.	-0.165567	0.029863	0.805189	0.685441	1.12728	FALSE	.	.	-0.0060758	-0.021323	0.988592	0.765886	1.16884	none	none	FALSE	.	.	-0.273436	-0.00345742	0.779161	0.961208	1.29804	FALSE	.	.	-0.286452	0.076128	0.776895	0.304802	1.32901	FALSE	.	.	-0.00156893	-0.0772568	0.999977	0.285939	1.45232	none	none	FALSE	.	.	-0.307386	-0.0045638	0.79802	0.961208	1.51033	FALSE	.	.	-0.324347	0.100489	0.784173	0.304802	1.52479	FALSE	.	.	0.0204183	-0.101979	0.995326	0.285939	1.76592	none	none
Phospho_RAD23A_T224_M1	T224	RAD23A	P54725	UV excision repair protein RAD23 homolog A	FALSE	FALSE	224	T	EHGSVQESQVSEQPATEAAGENPLEFLRDQP		851	FALSE	.	.	-0.00619068	0.0153073	0.988673	0.773559	0.943305	FALSE	.	.	0.154022	0.0260379	0.676722	0.629312	0.96263	FALSE	.	.	-0.0461288	-0.0063871	0.788105	0.8246	1.13681	none	none	FALSE	.	.	0.0129122	0.00767133	0.98507	0.925063	1.16313	FALSE	.	.	0.377542	0.029863	0.624737	0.685441	1.20625	FALSE	.	.	-0.191791	-0.021323	0.73766	0.765886	1.41873	none	none	FALSE	.	.	0.110139	-0.00345742	0.914765	0.961208	1.4862	FALSE	.	.	0.761376	0.076128	0.502182	0.304802	1.54618	FALSE	.	.	-0.432922	-0.0772568	0.66842	0.285939	1.68413	none	none	FALSE	.	.	0.360861	-0.0045638	0.807901	0.961208	1.8394	FALSE	.	.	1.06706	0.100489	0.465442	0.304802	1.87453	FALSE	.	.	-0.521044	-0.101979	0.709736	0.285939	2.01869	none	none
Phospho_RAD23B_S160_M1	S160	RAD23B	P54727	UV excision repair protein RAD23 homolog B	FALSE	FALSE	160	S	QEKPAEKPAETPVATSPTATDSTSGDSSRSN		4119	FALSE	.	.	-0.0930912	-0.00727833	0.242663	0.780403	0.107128	FALSE	.	.	-0.0129926	-0.00396218	0.878849	0.874008	0.120562	FALSE	.	.	-0.0589615	-0.00115102	0.422134	0.930551	0.0920584	none	none	FALSE	.	.	0.0813042	-0.0356396	0.488894	0.428167	0.110197	FALSE	.	.	-0.13262	-0.0515036	0.249626	0.270552	0.117906	FALSE	.	.	0.222755	0.0126924	0.171012	0.702845	0.137192	none	none	TRUE	+	.	0.729506	-0.087773	5.47154e-111	0.05104	0.103484	TRUE	+	.	0.400509	-0.076734	0.00163683	0.0599982	0.12927	FALSE	.	.	0.329027	-0.0103018	0.00137902	0.791881	0.101592	shared	none	TRUE	+	.	1.29574	-0.11586	3.05999e-100	0.05104	0.158441	TRUE	+	.	0.93721	-0.101289	8.71379e-16	0.0599982	0.18278	FALSE	.	.	0.34964	-0.0135984	0.00419373	0.791881	0.12952	shared	none
Phospho_RAD50_T690_M1	T690	RAD50	Q92878	DNA repair protein RAD50	FALSE	FALSE	690	T	DENQSCCPVCQRVFQTEAELQEVISDLQSKL		383	FALSE	.	.	0.0204174	0.0172641	0.86696	0.525126	0.145779	FALSE	.	.	-0.124544	-0.00435085	0.322426	0.865414	0.158517	FALSE	.	.	0.130487	0.0186668	0.327729	0.47161	0.158146	none	none	FALSE	.	.	0.0366239	0.167106	0.815914	2.26037e-06	0.161371	FALSE	.	.	-0.223916	0.138872	0.178277	0.00124129	0.176421	FALSE	.	.	0.259013	0.0263517	0.132149	0.358403	0.176577	none	none	TRUE	+	.	1.24686	-0.0209633	2.08342e-71	0.603573	0.144941	FALSE	.	.	0.299291	-0.0304148	0.0888	0.482542	0.158248	TRUE	+	.	0.949763	0.0106748	6.20156e-45	0.769124	0.139989	SARS_CoV2	none	TRUE	+	.	3.0032	-0.0276715	0	0.603573	0.139467	TRUE	+	.	2.0448	-0.0401475	0	0.482542	0.142694	TRUE	+	.	0.959374	0.0140908	1.18415e-42	0.769124	0.118	shared	none
Phospho_RAD51AP1_S241_M1	S241	RAD51AP1	Q96B01	RAD51-associated protein 1	FALSE	FALSE	241	S	KSKVKEIKKKEVKVKSPVEKKEKKSKSKCNA			FALSE	.		-0.185374		0.206977		0.147302	FALSE	.		-0.177353		0.270966		0.164399	FALSE	.		-0.00214218		0.956755		0.0915197	none		FALSE	.		-0.132368		0.186956		0.108967	FALSE	.		-0.0369038		0.772807		0.136874	FALSE	.		-0.0869047		0.403904		0.110718	none		TRUE	-		-0.516914		0.000393261		0.136197	TRUE	-		-0.526655		0.00263384		0.167874	FALSE	.		0.00130407		0.990217		0.127111	shared		TRUE	-		-1.25625		4.66984e-30		0.227625	TRUE	-		-1.30153		2.06114e-37		0.223456	FALSE	.		0.0438509		0.798792		0.179009	shared
Phospho_RAD51AP1_S280_M1	S280	RAD51AP1	Q96B01	RAD51-associated protein 1	FALSE	FALSE	280	S	PAAVKSESQSLPKKVSLSSDTTRKPLEIRSP			FALSE	.		0.227312		0.184269		0.191741	FALSE	.		0.12538		0.521759		0.196391	FALSE	.		0.0635028		0.523107		0.155537	none		FALSE	.		0.293005		0.18141		0.220637	FALSE	.		0.00263133		0.990995		0.289069	FALSE	.		0.240587		0.321979		0.311131	none		FALSE	.		-1.16976		0.577439		2.45325	FALSE	.		-1.2673		0.461293		2.49445	FALSE	.		0.248996		0.648449		1.44749	none		FALSE	.		-1.84169		0.473079		2.6243	FALSE	.		-2.01545		0.392682		2.64696	FALSE	.		0.259291		0.774977		2.03409	none
Phospho_RAD51C_S20_M1	S20	RAD51C	O43502	DNA repair protein RAD51 homolog 3	FALSE	FALSE	20	S	TFRFEMQRDLVSFPLSPAVRVKLVSAGFQTA			FALSE	.		-0.211999		0.0692175		0.117331	FALSE	.		-0.148926		0.243744		0.126004	FALSE	.		-0.0402563		0.51652		0.0867232	none		FALSE	.		-0.188037		0.0888998		0.113104	FALSE	.		-0.132207		0.302748		0.125616	FALSE	.		-0.0499432		0.57241		0.110736	none		FALSE	.		-0.510262		0.00127799		0.158018	FALSE	.		-0.522904		0.0025831		0.155172	FALSE	.		0.00813887		0.949776		0.128453	none		FALSE	.		-0.998227		0.00102983		0.409341	FALSE	.		-0.681795		0.3104		0.925007	FALSE	.		-0.111798		0.741346		0.925799	none
Phospho_RAD51C_T174_M1	T174	RAD51C	O43502	DNA repair protein RAD51 homolog 3	FALSE	FALSE	174	T	DTEGSFMVDRVVDLATACIQHLQLIAEKHKG			FALSE	.		0.901898		0.117415		0.474529	FALSE	.		0.833089		0.231479		0.517921	FALSE	.		0.0264746		0.740437		0.228709	none		FALSE	.		1.02541		0.0392518		0.442544	FALSE	.		0.847707		0.147736		0.479114	FALSE	.		0.141242		0.42566		0.241254	none		FALSE	.		0.432769		0.306275		0.476455	FALSE	.		0.0598876		0.862615		0.409277	FALSE	.		0.323287		0.29582		0.434508	none		FALSE	.		0.312301		0.647046		0.945013	FALSE	.		-0.111308		0.785542		0.556269	FALSE	.		0.408077		0.45055		0.992124	none
Phospho_RAD9A_S277_M1	S277	RAD9A	Q99638	Cell cycle checkpoint control protein RAD9A	FALSE	FALSE	277	S	LATLSDTDSHSQDLGSPERHQPVPQLQAHST		5353	FALSE	.	.	-0.0909557	-0.0934675	0.766958	0.608847	1.76593	FALSE	.	.	-0.0968661	-0.114121	0.760165	0.54925	1.77387	FALSE	.	.	-0.000913785	0.00312528	0.987666	0.932956	0.950982	none	none	FALSE	.	.	-0.349646	-0.241653	0.696506	0.44434	2.14573	FALSE	.	.	-0.362748	-0.177411	0.69131	0.592544	2.17288	FALSE	.	.	0.0133989	-0.00889355	0.973661	0.959849	1.2551	none	none	FALSE	.	.	-0.737927	0.0443949	0.598392	0.905573	2.70838	FALSE	.	.	-0.698649	-0.00493899	0.59859	0.99122	2.77976	FALSE	.	.	0.0300298	0.063464	0.97311	0.812753	1.65174	none	none	FALSE	.	.	-0.86066	0.0586013	0.611468	0.905573	2.88306	FALSE	.	.	-0.897929	-0.00651946	0.606736	0.99122	2.92903	FALSE	.	.	0.00683952	0.0837724	0.993551	0.812753	1.97805	none	none
Phospho_RAD9A_S326_M1	S326	RAD9A	Q99638	Cell cycle checkpoint control protein RAD9A	FALSE	FALSE	326	S	ETTIGNEGSRVLPSISLSPGPQPPKSPGPHS		5353	FALSE	.	.	-0.0114335	-0.0934675	0.970137	0.608847	0.754214	FALSE	.	.	0.0324471	-0.114121	0.877868	0.54925	0.761626	FALSE	.	.	-0.0098364	0.00312528	0.9178	0.932956	0.973234	none	none	FALSE	.	.	-0.0445844	-0.241653	0.954897	0.44434	1.06882	FALSE	.	.	0.197308	-0.177411	0.758326	0.592544	1.07972	FALSE	.	.	-0.118114	-0.00889355	0.816504	0.959849	1.32497	none	none	FALSE	.	.	-0.0591229	0.0443949	0.952644	0.905573	1.2702	FALSE	.	.	0.21042	-0.00493899	0.837665	0.99122	1.35016	FALSE	.	.	-0.165044	0.063464	0.848628	0.812753	1.65597	none	none	FALSE	.	.	-0.0514949	0.0586013	0.96308	0.905573	1.5315	FALSE	.	.	0.199984	-0.00651946	0.874179	0.99122	1.56483	FALSE	.	.	-0.218448	0.0837724	0.871091	0.812753	1.99766	none	none
Phospho_RAD9A_S328_M1	S328	RAD9A	Q99638	Cell cycle checkpoint control protein RAD9A	FALSE	FALSE	328	S	TIGNEGSRVLPSISLSPGPQPPKSPGPHSEE		5353	FALSE	.	.	-0.0705905	-0.0934675	0.278616	0.608847	0.0746961	FALSE	.	.	0.0275892	-0.114121	0.712788	0.54925	0.0854933	FALSE	.	.	-0.0892721	0.00312528	0.315003	0.932956	0.0992133	none	none	FALSE	.	.	-0.0544233	-0.241653	0.42168	0.44434	0.0723678	FALSE	.	.	0.0203425	-0.177411	0.807791	0.592544	0.0882584	FALSE	.	.	-0.0690961	-0.00889355	0.431303	0.959849	0.0956375	none	none	FALSE	.	.	-0.00703732	0.0443949	0.910324	0.905573	0.0720864	FALSE	.	.	0.0356008	-0.00493899	0.662884	0.99122	0.0874126	FALSE	.	.	-0.0444011	0.063464	0.547216	0.812753	0.0771894	none	none	FALSE	.	.	-0.0207268	0.0586013	0.852862	0.905573	0.120863	FALSE	.	.	-0.0719586	-0.00651946	0.548852	0.99122	0.121774	FALSE	.	.	0.0359311	0.0837724	0.771123	0.812753	0.131245	none	none
Phospho_RADIL_S393_M1	S393	RADIL	Q96JH8	Ras-associating and dilute domain-containing protein	FALSE	FALSE	393	S	SCRLCGAALGARGAASPTQAALPRRQQLLLE			FALSE	.		-0.118895		0.403036		0.167564	FALSE	.		0.0200269		0.891958		0.197375	FALSE	.		-0.0911279		0.486443		0.187655	none		FALSE	.		0.210914		0.308161		0.204072	FALSE	.		0.212903		0.368948		0.229554	FALSE	.		0.00155247		0.992437		0.194931	none		FALSE	.		0.37606		0.0108993		0.136689	FALSE	.		0.257823		0.192045		0.181607	FALSE	.		0.107577		0.542395		0.190721	none		FALSE	.		0.54821		0.0100401		0.212004	FALSE	.		0.0183481		0.936723		0.252358	FALSE	.		0.524018		0.0762357		0.343487	none
Phospho_RAF1_S29_M1	S29	RAF1	P04049	RAF proto-oncogene serine/threonine-protein kinase	FALSE	FALSE	29	S	GFGFKDAVFDGSSCISPTIVQQFGYQRRASD		5512	FALSE	.	.	-0.193873	0.0896928	0.350158	0.316277	0.264469	FALSE	.	.	-0.0990262	0.107921	0.571016	0.23123	0.203714	FALSE	.	.	-0.0574704	-0.00863034	0.655229	0.802672	0.252902	none	none	FALSE	.	.	-0.38058	0.0567049	0.0528491	0.567964	0.216243	FALSE	.	.	-0.0695589	0.0823506	0.7147	0.317325	0.205964	FALSE	.	.	-0.303138	-0.0258454	0.136736	0.730002	0.203027	none	none	FALSE	.	.	-0.464987	0.13691	0.193003	0.196075	1.00725	FALSE	.	.	0.121372	0.146558	0.470363	0.202324	0.180257	FALSE	.	.	-0.553517	-0.0146093	0.114887	0.900796	1.04122	none	none	FALSE	.	.	-0.572257	0.180721	0.328467	0.196075	1.22271	FALSE	.	.	0.260838	0.193457	0.361493	0.202324	0.458473	FALSE	.	.	-0.781076	-0.0192843	0.17972	0.900796	1.29896	none	none
Phospho_RAF1_T31_M1	T31	RAF1	P04049	RAF proto-oncogene serine/threonine-protein kinase	FALSE	FALSE	31	T	GFKDAVFDGSSCISPTIVQQFGYQRRASDDG		5512	FALSE	.	.	-0.0317888	0.0896928	0.881365	0.316277	0.501593	FALSE	.	.	0.193111	0.107921	0.498756	0.23123	0.503503	FALSE	.	.	-0.139997	-0.00863034	0.571739	0.802672	0.501517	none	none	FALSE	.	.	0.162104	0.0567049	0.621177	0.567964	0.477271	FALSE	.	.	0.254989	0.0823506	0.445555	0.317325	0.468354	FALSE	.	.	-0.0682929	-0.0258454	0.811718	0.730002	0.384184	none	none	FALSE	.	.	0.175915	0.13691	0.431356	0.196075	0.252428	FALSE	.	.	0.524023	0.146558	0.0988196	0.202324	0.305975	FALSE	.	.	-0.342553	-0.0146093	0.253996	0.900796	0.29854	none	none	FALSE	.	.	0.574944	0.180721	0.00876209	0.196075	0.223547	FALSE	.	.	0.357248	0.193457	0.225284	0.202324	0.322222	FALSE	.	.	0.213361	-0.0192843	0.522187	0.900796	0.307162	none	none
Phospho_RAF1_S233_M1	S233	RAF1	P04049	RAF proto-oncogene serine/threonine-protein kinase	FALSE	FALSE	233	S	RESVSRMPVSSQHRYSTPHAFTFNTSSPSSE		5512	FALSE	.	.	-0.051644	0.0896928	0.673979	0.316277	0.200026	FALSE	.	.	-0.0757774	0.107921	0.553886	0.23123	0.193409	FALSE	.	.	0.00401664	-0.00863034	0.897035	0.802672	0.140072	none	none	FALSE	.	.	0.00588367	0.0567049	0.979448	0.567964	0.26097	FALSE	.	.	-0.0488412	0.0823506	0.808274	0.317325	0.244587	FALSE	.	.	0.0456543	-0.0258454	0.780792	0.730002	0.257609	none	none	FALSE	.	.	-0.204024	0.13691	0.566203	0.196075	1.46493	FALSE	.	.	-0.21755	0.146558	0.64751	0.202324	1.71868	FALSE	.	.	0.0416864	-0.0146093	0.915346	0.900796	1.33587	none	none	FALSE	.	.	-0.935144	0.180721	0.496889	0.196075	3.3331	FALSE	.	.	-1.18788	0.193457	0.477228	0.202324	3.36566	FALSE	.	.	0.0432919	-0.0192843	0.95799	0.900796	2.29248	none	none
Phospho_RAF1_T239_M1	T239	RAF1	P04049	RAF proto-oncogene serine/threonine-protein kinase	FALSE	FALSE	239	T	MPVSSQHRYSTPHAFTFNTSSPSSEGSLSQR		5512	FALSE	.	.	0.00304975	0.0896928	0.985055	0.316277	0.32825	FALSE	.	.	-0.00561371	0.107921	0.958407	0.23123	0.334295	FALSE	.	.	0.00166315	-0.00863034	0.961098	0.802672	0.387698	none	none	FALSE	.	.	0.0365896	0.0567049	0.843951	0.567964	0.198588	FALSE	.	.	-0.000212137	0.0823506	0.992202	0.317325	0.238362	FALSE	.	.	0.0188034	-0.0258454	0.918102	0.730002	0.267246	none	none	FALSE	.	.	-0.504446	0.13691	0.387217	0.196075	0.568797	FALSE	.	.	-0.498477	0.146558	0.0360125	0.202324	0.212473	FALSE	.	.	-0.0133281	-0.0146093	0.971899	0.900796	0.5416	none	none	FALSE	.	.	-0.924976	0.180721	0.0435603	0.196075	0.365284	FALSE	.	.	-0.632946	0.193457	0.305031	0.202324	0.908933	FALSE	.	.	-0.204415	-0.0192843	0.732852	0.900796	0.932667	none	none
Phospho_RAF1_T242_M1	T242	RAF1	P04049	RAF proto-oncogene serine/threonine-protein kinase	FALSE	FALSE	242	T	SSQHRYSTPHAFTFNTSSPSSEGSLSQRQRS		5512	FALSE	.	.	0.129529	0.0896928	0.642174	0.316277	0.369906	FALSE	.	.	-0.312978	0.107921	0.346579	0.23123	0.334868	FALSE	.	.	0.356153	-0.00863034	0.393347	0.802672	0.470419	none	none	FALSE	.	.	0.073556	0.0567049	0.924022	0.567964	0.988666	FALSE	.	.	-0.37151	0.0823506	0.551603	0.317325	0.986242	FALSE	.	.	0.360778	-0.0258454	0.589409	0.730002	1.03559	none	none	FALSE	.	.	-0.0124402	0.13691	0.982453	0.196075	1.28742	FALSE	.	.	-0.376998	0.146558	0.671007	0.202324	1.29408	FALSE	.	.	0.346622	-0.0146093	0.712691	0.900796	1.41209	none	none	FALSE	.	.	-0.0406139	0.180721	0.969644	0.196075	1.60582	FALSE	.	.	-0.425767	0.193457	0.736967	0.202324	1.58719	FALSE	.	.	0.348585	-0.0192843	0.787828	0.900796	1.88611	none	none
Phospho_RAF1_S257_M1	S257	RAF1	P04049	RAF proto-oncogene serine/threonine-protein kinase	FALSE	FALSE	257	S	TSSPSSEGSLSQRQRSTSTPNVHMVSTTLPV		5512	FALSE	.	.	-0.140678	0.0896928	0.735185	0.316277	1.1665	FALSE	.	.	0.186821	0.107921	0.664927	0.23123	1.15671	FALSE	.	.	-0.180132	-0.00863034	0.621341	0.802672	1.48551	none	none	FALSE	.	.	0.117062	0.0567049	0.876523	0.567964	4.40266	FALSE	.	.	1.4809	0.0823506	0.352666	0.317325	4.5747	FALSE	.	.	-1.16967	-0.0258454	0.264892	0.730002	2.81996	none	none	FALSE	.	.	9.51982	0.13691	0.0772154	0.196075	3.56956	FALSE	.	.	11.2115	0.146558	0.00814281	0.202324	2.86387	FALSE	.	.	-1.49278	-0.0146093	0.083884	0.900796	2.75799	none	none	FALSE	.	.	10.084	0.180721	0.0733122	0.196075	3.81479	FALSE	.	.	10.5216	0.193457	0.00860383	0.202324	2.69317	FALSE	.	.	0.180236	-0.0192843	0.807794	0.900796	2.99867	none	none
Phospho_RAF1_S259_M1	S259	RAF1	P04049	RAF proto-oncogene serine/threonine-protein kinase	FALSE	FALSE	259	S	SPSSEGSLSQRQRSTSTPNVHMVSTTLPVDS		5512	FALSE	.	.	-8.321e-06	0.0896928	0.991378	0.316277	0.0860084	FALSE	.	.	-0.0118865	0.107921	0.834789	0.23123	0.0938701	FALSE	.	.	0.00562045	-0.00863034	0.853361	0.802672	0.0873779	none	none	FALSE	.	.	-0.0571254	0.0567049	0.435163	0.567964	0.0857872	FALSE	.	.	-0.0455035	0.0823506	0.583555	0.317325	0.0941386	FALSE	.	.	-0.00903414	-0.0258454	0.891312	0.730002	0.0834549	none	none	FALSE	.	.	-0.0635607	0.13691	0.478366	0.196075	0.125621	FALSE	.	.	-0.0137027	0.146558	0.860869	0.202324	0.0856522	FALSE	.	.	-0.0441858	-0.0146093	0.641231	0.900796	0.138692	none	none	FALSE	.	.	-0.126083	0.180721	0.27118	0.196075	0.117843	FALSE	.	.	0.0179879	0.193457	0.894825	0.202324	0.165968	FALSE	.	.	-0.136716	-0.0192843	0.358732	0.900796	0.182319	none	none
Phospho_RAF1_S296_M1	S296	RAF1	P04049	RAF proto-oncogene serine/threonine-protein kinase	FALSE	FALSE	296	S	IRSHSESASPSALSSSPNNLSPTGWSQPKTP		5512	FALSE	.	.	0.0300689	0.0896928	0.854499	0.316277	0.152446	FALSE	.	.	-0.211492	0.107921	0.11771	0.23123	0.158416	FALSE	.	.	0.249022	-0.00863034	0.124706	0.802672	0.154319	none	none	FALSE	.	.	-0.0978597	0.0567049	0.541594	0.567964	0.161133	FALSE	.	.	-0.354974	0.0823506	0.0280023	0.317325	0.167817	FALSE	.	.	0.256929	-0.0258454	0.101417	0.730002	0.152023	none	none	FALSE	.	.	-0.239117	0.13691	0.297757	0.196075	0.267753	FALSE	.	.	-0.343774	0.146558	0.149011	0.202324	0.292358	FALSE	.	.	0.14052	-0.0146093	0.612067	0.900796	0.304358	none	none	FALSE	.	.	-0.859825	0.180721	0.448128	0.196075	3.37107	FALSE	.	.	-0.996318	0.193457	0.396678	0.202324	3.32591	FALSE	.	.	0.119765	-0.0192843	0.83474	0.900796	1.78019	none	none
Phospho_RAF1_S301_M1	S301	RAF1	P04049	RAF proto-oncogene serine/threonine-protein kinase	FALSE	FALSE	301	S	ESASPSALSSSPNNLSPTGWSQPKTPVPAQR		5512	FALSE	.	.	0.0270009	0.0896928	0.871112	0.316277	0.599312	FALSE	.	.	0.0375379	0.107921	0.840015	0.23123	0.601367	FALSE	.	.	-0.00455612	-0.00863034	0.938462	0.802672	0.920876	none	none	FALSE	.	.	0.203743	0.0567049	0.621652	0.567964	0.646794	FALSE	.	.	0.241671	0.0823506	0.562671	0.317325	0.674508	FALSE	.	.	-0.0669913	-0.0258454	0.817013	0.730002	0.951273	none	none	FALSE	.	.	0.106823	0.13691	0.799404	0.196075	0.419891	FALSE	.	.	0.42239	0.146558	0.30931	0.202324	0.455985	FALSE	.	.	-0.309966	-0.0146093	0.161297	0.900796	0.247555	none	none	FALSE	.	.	0.153723	0.180721	0.673947	0.196075	0.429914	FALSE	.	.	0.458458	0.193457	0.1826	0.202324	0.367644	FALSE	.	.	-0.281606	-0.0192843	0.184561	0.900796	0.278431	none	none
Phospho_RAF1_T310_M1	T310	RAF1	P04049	RAF proto-oncogene serine/threonine-protein kinase	FALSE	FALSE	310	T	SSPNNLSPTGWSQPKTPVPAQRERAPVSGTQ		5512	FALSE	.	.	0.0326793	0.0896928	0.821497	0.316277	0.278315	FALSE	.	.	0.115079	0.107921	0.507919	0.23123	0.276191	FALSE	.	.	-0.0304382	-0.00863034	0.740865	0.802672	0.249959	none	none	FALSE	.	.	0.355597	0.0567049	0.130159	0.567964	0.241405	FALSE	.	.	0.167112	0.0823506	0.507961	0.317325	0.26517	FALSE	.	.	0.126312	-0.0258454	0.572346	0.730002	0.296688	none	none	FALSE	.	.	0.528228	0.13691	0.00689229	0.196075	0.160047	FALSE	.	.	0.596958	0.146558	0.0563261	0.202324	0.238804	FALSE	.	.	-0.0657142	-0.0146093	0.723359	0.900796	0.23642	none	none	FALSE	.	.	0.513766	0.180721	0.0523215	0.196075	0.219753	FALSE	.	.	0.430261	0.193457	0.358178	0.202324	0.375557	FALSE	.	.	0.0623736	-0.0192843	0.847866	0.900796	0.380247	none	none
Phospho_RAF1_S612_M1	S612	RAF1	P04049	RAF proto-oncogene serine/threonine-protein kinase	FALSE	FALSE	612	S	PLFPQILSSIELLQHSLPKINRSASEPSLHR		5512	FALSE	.	.	-0.0176499	0.0896928	0.710297	0.316277	0.0600577	FALSE	.	.	-0.00854065	0.107921	0.850859	0.23123	0.0701182	FALSE	.	.	-0.00220715	-0.00863034	0.919733	0.802672	0.0681621	none	none	FALSE	.	.	0.0202322	0.0567049	0.780342	0.567964	0.0819556	FALSE	.	.	0.017918	0.0823506	0.809113	0.317325	0.0923363	FALSE	.	.	-0.00138986	-0.0258454	0.976698	0.730002	0.0742332	none	none	FALSE	.	.	0.265071	0.13691	0.00214728	0.196075	0.0921322	FALSE	.	.	0.303641	0.146558	0.00225108	0.202324	0.105914	FALSE	.	.	-0.0338028	-0.0146093	0.595014	0.900796	0.0694818	none	none	TRUE	+	.	0.718443	0.180721	7.19775e-111	0.196075	0.0890325	TRUE	+	.	0.66613	0.193457	5.843e-106	0.202324	0.0752028	FALSE	.	.	0.0489545	-0.0192843	0.54728	0.900796	0.0841565	shared	none
Phospho_RAF1_T641_M1	T641	RAF1	P04049	RAF proto-oncogene serine/threonine-protein kinase	FALSE	FALSE	641	T	HRAAHTEDINACTLTTSPRLPVF________		5512	FALSE	.	.	0.0196602	0.0896928	0.804997	0.316277	0.12545	FALSE	.	.	-0.0130207	0.107921	0.861082	0.23123	0.111538	FALSE	.	.	0.0170372	-0.00863034	0.762774	0.802672	0.127426	none	none	FALSE	.	.	0.0965812	0.0567049	0.581478	0.567964	0.23889	FALSE	.	.	0.018365	0.0823506	0.914843	0.317325	0.257427	FALSE	.	.	0.0568986	-0.0258454	0.716256	0.730002	0.246207	none	none	FALSE	.	.	0.167225	0.13691	0.669965	0.196075	0.817348	FALSE	.	.	0.0877637	0.146558	0.823832	0.202324	0.846491	FALSE	.	.	0.0528424	-0.0146093	0.83316	0.900796	0.548316	none	none	FALSE	.	.	0.584336	0.180721	0.35195	0.196075	0.763232	FALSE	.	.	0.45062	0.193457	0.495298	0.202324	0.837029	FALSE	.	.	0.0456525	-0.0192843	0.860229	0.900796	0.559949	none	none
Phospho_RAF1_S642_M1	S642	RAF1	P04049	RAF proto-oncogene serine/threonine-protein kinase	FALSE	FALSE	642	S	RAAHTEDINACTLTTSPRLPVF_________		5512	FALSE	.	.	4.89474	0.0896928	0.0186088	0.316277	1.62246	FALSE	.	.	-4.39323	0.107921	0.0954966	0.23123	1.91188	FALSE	.	.	9.26357	-0.00863034	0.0260593	0.802672	2.59296	none	none	FALSE	.	.	5.18544	0.0567049	0.0027696	0.567964	1.55881	FALSE	.	.	-4.36669	0.0823506	0.075656	0.317325	1.82644	FALSE	.	.	9.53771	-0.0258454	0.00308268	0.730002	2.11936	none	none	FALSE	.	.	5.08297	0.13691	0.00713001	0.196075	1.57926	FALSE	.	.	-4.39258	0.146558	0.0745604	0.202324	1.83814	FALSE	.	.	9.43746	-0.0146093	0.00182275	0.900796	2.01093	none	none	FALSE	.	.	5.51957	0.180721	0.00654133	0.196075	1.78974	FALSE	.	.	-4.29785	0.193457	0.0854379	0.202324	1.9684	TRUE	+	.	9.85622	-0.0192843	0.000630559	0.900796	2.15733	none	none
Phospho_RAI1_T337_M1	T337	RAI1	Q7Z5J4	Retinoic acid-induced protein 1	FALSE	FALSE	337	T	CQPDAAVRTPEQYYQTFSPSSSHSPARSVGR		283	FALSE	.	.	-0.160088	-0.00471994	0.528539	0.920169	0.399084	FALSE	.	.	-0.117819	-0.00667757	0.640462	0.90248	0.442073	FALSE	.	.	-0.00307564	0.000269784	0.947381	0.977475	0.474623	none	none	FALSE	.	.	-0.41353	0.0059171	0.264057	0.948099	0.482041	FALSE	.	.	-0.311584	0.0325306	0.431839	0.739675	0.517284	FALSE	.	.	-0.0658407	-0.0198056	0.7863	0.832132	0.516072	none	none	FALSE	.	.	-0.554046	-0.270097	0.0345857	0.109456	0.257881	FALSE	.	.	-0.378251	-0.0516491	0.190991	0.755793	0.313361	FALSE	.	.	-0.15254	-0.214814	0.578385	0.244377	0.325232	none	none	FALSE	.	.	-0.553657	-0.356528	0.0231102	0.109456	0.238642	FALSE	.	.	-0.501754	-0.0681768	0.0906342	0.755793	0.291611	FALSE	.	.	-0.0577872	-0.283554	0.825897	0.244377	0.312531	none	none
Phospho_RAI1_S341_M1	S341	RAI1	Q7Z5J4	Retinoic acid-induced protein 1	FALSE	FALSE	341	S	AAVRTPEQYYQTFSPSSSHSPARSVGRSPSY		283	FALSE	.	.	-0.168789	-0.00471994	0.688059	0.920169	1.78922	FALSE	.	.	-0.152053	-0.00667757	0.711921	0.90248	1.82234	FALSE	.	.	-0.00243045	0.000269784	0.973336	0.977475	1.01158	none	none	FALSE	.	.	-0.357552	0.0059171	0.665906	0.948099	1.91911	FALSE	.	.	-0.362029	0.0325306	0.683015	0.739675	1.91718	FALSE	.	.	-0.0213002	-0.0198056	0.963769	0.832132	1.29786	none	none	FALSE	.	.	-0.491472	-0.270097	0.680813	0.109456	2.01741	FALSE	.	.	-0.48416	-0.0516491	0.684792	0.755793	2.03068	FALSE	.	.	-0.0160281	-0.214814	0.989388	0.244377	1.57087	none	none	FALSE	.	.	-0.570552	-0.356528	0.706097	0.109456	2.17592	FALSE	.	.	-0.590617	-0.0681768	0.705645	0.755793	2.19238	FALSE	.	.	-0.00612936	-0.283554	0.991839	0.244377	1.92341	none	none
Phospho_RAI1_S345_M1	S345	RAI1	Q7Z5J4	Retinoic acid-induced protein 1	FALSE	FALSE	345	S	TPEQYYQTFSPSSSHSPARSVGRSPSYSSTP		283	FALSE	.	.	-0.363344	-0.00471994	0.283048	0.920169	0.337485	FALSE	.	.	-0.238761	-0.00667757	0.384747	0.90248	0.261929	FALSE	.	.	-0.0578097	0.000269784	0.677839	0.977475	0.319229	none	none	FALSE	.	.	-0.618608	0.0059171	0.0133653	0.948099	0.221319	FALSE	.	.	-0.309042	0.0325306	0.244354	0.739675	0.282097	FALSE	.	.	-0.302155	-0.0198056	0.276139	0.832132	0.320444	none	none	FALSE	.	.	-0.654564	-0.270097	0.00215842	0.109456	0.223801	FALSE	.	.	-0.272524	-0.0516491	0.0462528	0.755793	0.136216	FALSE	.	.	-0.381469	-0.214814	0.0594681	0.244377	0.236813	none	none	FALSE	.	.	-0.828424	-0.356528	0.00259643	0.109456	0.274786	FALSE	.	.	-0.362212	-0.0681768	0.0873531	0.755793	0.244954	FALSE	.	.	-0.441913	-0.283554	0.103564	0.244377	0.305701	none	none
Phospho_RAI1_S528_M1	S528	RAI1	Q7Z5J4	Retinoic acid-induced protein 1	FALSE	FALSE	528	S	QEADYLSGSEDPLERSFLYCNQARGSPARVN		283	FALSE	.	.	0.129177	-0.00471994	0.254601	0.920169	0.122903	FALSE	.	.	0.0496428	-0.00667757	0.663209	0.90248	0.128689	FALSE	.	.	0.0478823	0.000269784	0.575999	0.977475	0.132577	none	none	FALSE	.	.	0.16369	0.0059171	0.194173	0.948099	0.127984	FALSE	.	.	-0.0145826	0.0325306	0.906837	0.739675	0.126958	FALSE	.	.	0.167783	-0.0198056	0.206009	0.832132	0.147781	none	none	FALSE	.	.	-0.261229	-0.270097	0.169379	0.109456	0.178072	FALSE	.	.	-0.30986	-0.0516491	0.0880068	0.755793	0.167779	FALSE	.	.	0.0509309	-0.214814	0.746151	0.244377	0.163984	none	none	FALSE	.	.	-0.839611	-0.356528	0.00202556	0.109456	0.271617	FALSE	.	.	-1.50856	-0.0681768	0.00813369	0.755793	0.491256	FALSE	.	.	0.603825	-0.283554	0.214274	0.244377	0.481727	none	none
Phospho_RAI1_S805_M1	S805	RAI1	Q7Z5J4	Retinoic acid-induced protein 1	FALSE	FALSE	805	S	CLGFQEEDPPGEKVASLPGDFKQEEVGGVKE		283	FALSE	.	.	0.192351	-0.00471994	0.401552	0.920169	0.427249	FALSE	.	.	0.152638	-0.00667757	0.510672	0.90248	0.425479	FALSE	.	.	0.0157131	0.000269784	0.764328	0.977475	0.129577	none	none	FALSE	.	.	0.386305	0.0059171	0.0217158	0.948099	0.148983	FALSE	.	.	0.255719	0.0325306	0.134184	0.739675	0.158892	FALSE	.	.	0.127354	-0.0198056	0.321106	0.832132	0.134755	none	none	FALSE	.	.	0.44375	-0.270097	0.00100932	0.109456	0.144038	FALSE	.	.	0.243957	-0.0516491	0.203202	0.755793	0.182602	FALSE	.	.	0.200581	-0.214814	0.226358	0.244377	0.178114	none	none	FALSE	.	.	0.284151	-0.356528	0.130866	0.109456	0.187278	FALSE	.	.	0.324265	-0.0681768	0.237726	0.755793	0.272483	FALSE	.	.	-0.00852832	-0.283554	0.978627	0.244377	0.310407	none	none
Phospho_RAI1_S921_M1	S921	RAI1	Q7Z5J4	Retinoic acid-induced protein 1	FALSE	FALSE	921	S	EVLDSKAGWGSPCHLSGESVILLGPTVGTES		283	FALSE	.	.	-0.100246	-0.00471994	0.584946	0.920169	0.249794	FALSE	.	.	-0.176387	-0.00667757	0.42393	0.90248	0.288577	FALSE	.	.	0.032412	0.000269784	0.717639	0.977475	0.345995	none	none	FALSE	.	.	-0.180999	0.0059171	0.222446	0.948099	0.147633	FALSE	.	.	-0.372604	0.0325306	0.119596	0.739675	0.221922	FALSE	.	.	0.159749	-0.0198056	0.468205	0.832132	0.236659	none	none	FALSE	.	.	-0.357161	-0.270097	0.0649931	0.109456	0.208683	FALSE	.	.	-0.27423	-0.0516491	0.206576	0.755793	0.225934	FALSE	.	.	-0.0897673	-0.214814	0.718041	0.244377	0.248691	none	none	FALSE	.	.	-0.116731	-0.356528	0.591016	0.109456	0.237494	FALSE	.	.	-0.323792	-0.0681768	0.442109	0.755793	0.865617	FALSE	.	.	0.171658	-0.283554	0.706475	0.244377	0.914137	none	none
Phospho_RAI1_S924_M1	S924	RAI1	Q7Z5J4	Retinoic acid-induced protein 1	FALSE	FALSE	924	S	DSKAGWGSPCHLSGESVILLGPTVGTESKVQ		283	FALSE	.	.	0.0270272	-0.00471994	0.774529	0.920169	0.139729	FALSE	.	.	-0.0194862	-0.00667757	0.787964	0.90248	0.102404	FALSE	.	.	0.031637	0.000269784	0.704178	0.977475	0.170366	none	none	FALSE	.	.	-0.0169765	0.0059171	0.92907	0.948099	0.228884	FALSE	.	.	-0.0906782	0.0325306	0.612332	0.739675	0.230534	FALSE	.	.	0.0761793	-0.0198056	0.694152	0.832132	0.230384	none	none	FALSE	.	.	-0.170281	-0.270097	0.322085	0.109456	0.187708	FALSE	.	.	-0.075767	-0.0516491	0.63475	0.755793	0.16764	FALSE	.	.	-0.0881251	-0.214814	0.639311	0.244377	0.214568	none	none	FALSE	.	.	-0.283929	-0.356528	0.165602	0.109456	0.222359	FALSE	.	.	0.0689678	-0.0681768	0.587867	0.755793	0.133919	FALSE	.	.	-0.350475	-0.283554	0.111539	0.244377	0.24269	none	none
Phospho_RAI1_T1068_M1	T1068	RAI1	Q7Z5J4	Retinoic acid-induced protein 1	FALSE	FALSE	1068	T	PRMCTRSLTALSEPRTPGPPGLTTTPAPPDK		283	FALSE	.	.	-0.339574	-0.00471994	0.540962	0.920169	2.08264	FALSE	.	.	-0.0847289	-0.00667757	0.77976	0.90248	1.48112	FALSE	.	.	-0.0746713	0.000269784	0.745863	0.977475	2.28723	none	none	FALSE	.	.	-1.05078	0.0059171	0.421654	0.948099	3.48887	FALSE	.	.	-0.183194	0.0325306	0.52508	0.739675	0.562483	FALSE	.	.	-0.895158	-0.0198056	0.508569	0.832132	3.5561	none	none	FALSE	.	.	-4.2085	-0.270097	0.174808	0.109456	3.2433	FALSE	.	.	0.553926	-0.0516491	0.409254	0.755793	1.92724	FALSE	.	.	-6.11573	-0.214814	0.134619	0.244377	3.92459	none	none	FALSE	.	.	-4.30922	-0.356528	0.166375	0.109456	3.24999	FALSE	.	.	0.980346	-0.0681768	0.269863	0.755793	1.89627	FALSE	.	.	-6.44042	-0.283554	0.0986323	0.244377	3.87141	none	none
Phospho_RAI1_S1102_M1	S1102	RAI1	Q7Z5J4	Retinoic acid-induced protein 1	FALSE	FALSE	1102	S	KQRAAFKSGKRVGKPSPKAASSPSNPAALPV		283	FALSE	.	.	-0.0898719	-0.00471994	0.413116	0.920169	0.133808	FALSE	.	.	-0.0985884	-0.00667757	0.48334	0.90248	0.166798	FALSE	.	.	0.00328236	0.000269784	0.91645	0.977475	0.126529	none	none	FALSE	.	.	0.035581	0.0059171	0.82804	0.948099	0.177904	FALSE	.	.	0.116956	0.0325306	0.461533	0.739675	0.172194	FALSE	.	.	-0.0653692	-0.0198056	0.631597	0.832132	0.170081	none	none	FALSE	.	.	-0.057757	-0.270097	0.702819	0.109456	0.156436	FALSE	.	.	0.0905671	-0.0516491	0.544181	0.755793	0.150572	FALSE	.	.	-0.144308	-0.214814	0.304469	0.244377	0.148498	none	none	FALSE	.	.	-0.411558	-0.356528	0.0593607	0.109456	0.217574	FALSE	.	.	-0.276348	-0.0681768	0.317618	0.755793	0.275543	FALSE	.	.	-0.130938	-0.283554	0.477472	0.244377	0.220708	none	none
Phospho_RAI1_T1136_M1	T1136	RAI1	Q7Z5J4	Retinoic acid-induced protein 1	FALSE	FALSE	1136	T	SSPMGSKTKETDSPSTPGKDQRSMILRSRTK		283	FALSE	.	.	-0.177396	-0.00471994	0.20165	0.920169	0.161841	FALSE	.	.	0.0706411	-0.00667757	0.711277	0.90248	0.205984	FALSE	.	.	-0.227608	0.000269784	0.286285	0.977475	0.223913	none	none	FALSE	.	.	-0.160507	0.0059171	0.244877	0.948099	0.141215	FALSE	.	.	0.0930735	0.0325306	0.684333	0.739675	0.266024	FALSE	.	.	-0.246192	-0.0198056	0.33948	0.832132	0.28077	none	none	FALSE	.	.	-5.32891	-0.270097	0.210399	0.109456	3.61765	FALSE	.	.	-5.05286	-0.0516491	0.267778	0.755793	3.65446	FALSE	.	.	-0.237371	-0.214814	0.650219	0.244377	1.27305	none	none	FALSE	.	.	-5.59386	-0.356528	0.197239	0.109456	3.68297	FALSE	.	.	-5.33396	-0.0681768	0.235189	0.755793	3.68281	FALSE	.	.	-0.229047	-0.283554	0.782972	0.244377	1.83155	none	none
Phospho_RAI1_S1192_M1	S1192	RAI1	Q7Z5J4	Retinoic acid-induced protein 1	FALSE	FALSE	1192	S	LLDNSHLPATFKVSSSPQKEGRVSQRARVPK		283	FALSE	.	.	-0.134216	-0.00471994	0.739571	0.920169	2.26095	FALSE	.	.	-0.139691	-0.00667757	0.71578	0.90248	2.28249	FALSE	.	.	0.00808151	0.000269784	0.940278	0.977475	0.892092	none	none	FALSE	.	.	-0.433738	0.0059171	0.65731	0.948099	2.64935	FALSE	.	.	-0.433624	0.0325306	0.646698	0.739675	2.70922	FALSE	.	.	0.0291543	-0.0198056	0.946718	0.832132	1.27041	none	none	FALSE	.	.	-0.616049	-0.270097	0.630459	0.109456	2.74966	FALSE	.	.	-0.629169	-0.0516491	0.637699	0.755793	2.85893	FALSE	.	.	0.0442679	-0.214814	0.964205	0.244377	1.63218	none	none	FALSE	.	.	-0.747772	-0.356528	0.643603	0.109456	3.04451	FALSE	.	.	-0.754491	-0.0681768	0.64412	0.755793	3.11002	FALSE	.	.	0.0251124	-0.283554	0.983537	0.244377	1.92102	none	none
Phospho_RAI1_S1266_M1	S1266	RAI1	Q7Z5J4	Retinoic acid-induced protein 1	FALSE	FALSE	1266	S	ASGNGGDGKEERPEGSPTLFKRMSSPKKAKP		283	FALSE	.	.	-0.146527	-0.00471994	0.222127	0.920169	0.118159	FALSE	.	.	-0.136096	-0.00667757	0.258514	0.90248	0.120194	FALSE	.	.	-0.00391168	0.000269784	0.899575	0.977475	0.0969598	none	none	FALSE	.	.	-0.199968	0.0059171	0.118488	0.948099	0.132309	FALSE	.	.	-0.181351	0.0325306	0.220086	0.739675	0.156083	FALSE	.	.	-0.0181561	-0.0198056	0.885209	0.832132	0.161764	none	none	FALSE	.	.	-0.284728	-0.270097	0.047322	0.109456	0.149694	FALSE	.	.	-0.0604283	-0.0516491	0.715242	0.755793	0.17384	FALSE	.	.	-0.231598	-0.214814	0.263492	0.244377	0.207904	none	none	FALSE	.	.	-0.486814	-0.356528	0.00372738	0.109456	0.197187	FALSE	.	.	-0.101552	-0.0681768	0.515216	0.755793	0.170728	FALSE	.	.	-0.38575	-0.283554	0.0565303	0.244377	0.229911	none	none
Phospho_RAI1_S1358_M1	S1358	RAI1	Q7Z5J4	Retinoic acid-induced protein 1	FALSE	FALSE	1358	S	KFACKAPGASPGNPLSPSLSDKDRGLKGAGG		283	FALSE	.	.	-0.133599	-0.00471994	0.461096	0.920169	0.214013	FALSE	.	.	-0.11081	-0.00667757	0.526194	0.90248	0.230844	FALSE	.	.	-0.00191815	0.000269784	0.96816	0.977475	0.22188	none	none	FALSE	.	.	-0.0163411	0.0059171	0.922982	0.948099	0.200336	FALSE	.	.	-0.0924695	0.0325306	0.725525	0.739675	0.315619	FALSE	.	.	0.0586819	-0.0198056	0.756625	0.832132	0.286483	none	none	FALSE	.	.	0.482468	-0.270097	0.0026049	0.109456	0.158383	FALSE	.	.	0.309275	-0.0516491	0.0248391	0.755793	0.129284	FALSE	.	.	0.176075	-0.214814	0.253084	0.244377	0.158098	none	none	FALSE	.	.	0.57771	-0.356528	0.00505856	0.109456	0.225491	FALSE	.	.	0.279395	-0.0681768	0.122796	0.755793	0.229906	FALSE	.	.	0.296258	-0.283554	0.104012	0.244377	0.179195	none	none
Phospho_RAI1_S1360_M1	S1360	RAI1	Q7Z5J4	Retinoic acid-induced protein 1	FALSE	FALSE	1360	S	ACKAPGASPGNPLSPSLSDKDRGLKGAGGSP		283	FALSE	.	.	-0.228657	-0.00471994	0.433702	0.920169	0.592116	FALSE	.	.	-0.00915195	-0.00667757	0.958804	0.90248	0.545475	FALSE	.	.	-0.151891	0.000269784	0.490904	0.977475	0.541094	none	none	FALSE	.	.	-0.514981	0.0059171	0.353151	0.948099	1.67964	FALSE	.	.	-0.113396	0.0325306	0.757071	0.739675	0.37734	FALSE	.	.	-0.444545	-0.0198056	0.445495	0.832132	1.67788	none	none	FALSE	.	.	-0.886022	-0.270097	0.326414	0.109456	2.09918	FALSE	.	.	-0.0353967	-0.0516491	0.946218	0.755793	1.23505	FALSE	.	.	-0.731723	-0.214814	0.406037	0.244377	2.02512	none	none	FALSE	.	.	-1.04006	-0.356528	0.352719	0.109456	2.34838	FALSE	.	.	0.184781	-0.0681768	0.66732	0.755793	1.07431	FALSE	.	.	-1.09824	-0.283554	0.330804	0.244377	2.27584	none	none
Phospho_RAI1_S1362_M1	S1362	RAI1	Q7Z5J4	Retinoic acid-induced protein 1	FALSE	FALSE	1362	S	KAPGASPGNPLSPSLSDKDRGLKGAGGSPVG		283	FALSE	.	.	-0.0196467	-0.00471994	0.895668	0.920169	0.516843	FALSE	.	.	-0.0144585	-0.00667757	0.910579	0.90248	0.346191	FALSE	.	.	-0.00147678	0.000269784	0.977905	0.977475	0.532942	none	none	FALSE	.	.	-0.109524	0.0059171	0.8347	0.948099	1.15346	FALSE	.	.	-0.0821097	0.0325306	0.846288	0.739675	1.10815	FALSE	.	.	-0.0157164	-0.0198056	0.976134	0.832132	1.11318	none	none	FALSE	.	.	-0.203428	-0.270097	0.812454	0.109456	1.40969	FALSE	.	.	-0.157422	-0.0516491	0.840721	0.755793	1.39874	FALSE	.	.	-0.0271466	-0.214814	0.978497	0.244377	1.53637	none	none	FALSE	.	.	-0.268837	-0.356528	0.82653	0.109456	1.67686	FALSE	.	.	-0.232872	-0.0681768	0.836783	0.755793	1.64969	FALSE	.	.	-0.0104845	-0.283554	0.990306	0.244377	1.92968	none	none
Phospho_RAI1_S1374_M1	S1374	RAI1	Q7Z5J4	Retinoic acid-induced protein 1	FALSE	FALSE	1374	S	PSLSDKDRGLKGAGGSPVGVEEGLVNVGTGQ		283	FALSE	.	.	-0.134227	-0.00471994	0.189869	0.920169	0.113127	FALSE	.	.	-0.0893047	-0.00667757	0.428229	0.90248	0.116083	FALSE	.	.	-0.0220982	0.000269784	0.663741	0.977475	0.0951345	none	none	FALSE	.	.	-0.157007	0.0059171	0.108	0.948099	0.0993334	FALSE	.	.	-0.0759965	0.0325306	0.469334	0.739675	0.100859	FALSE	.	.	-0.0733296	-0.0198056	0.483464	0.832132	0.115962	none	none	FALSE	.	.	-0.118436	-0.270097	0.133925	0.109456	0.0806455	FALSE	.	.	-0.087546	-0.0516491	0.394314	0.755793	0.0988428	FALSE	.	.	-0.0300482	-0.214814	0.754251	0.244377	0.106058	none	none	FALSE	.	.	-0.220995	-0.356528	0.0506032	0.109456	0.11335	FALSE	.	.	0.130518	-0.0681768	0.42637	0.755793	0.162891	FALSE	.	.	-0.358546	-0.283554	0.0808417	0.244377	0.190559	none	none
Phospho_RAI14_S37_M1	S37	RAI14	Q9P0K7	Ankycorbin	FALSE	FALSE	37	S	RLLQAVENGDAEKVASLLGKKGASATKHDSE		912	FALSE	.	.	0.0579442	0.0287746	0.60839	0.431251	0.150228	FALSE	.	.	0.054728	0.0397215	0.662204	0.232576	0.167996	FALSE	.	.	-7.70807e-05	-0.00586917	0.992988	0.725625	0.143543	none	none	FALSE	.	.	0.386342	0.0685391	0.0439131	0.141873	0.176675	FALSE	.	.	0.357198	0.105256	0.182166	0.0184174	0.251947	FALSE	.	.	0.00832314	-0.033229	0.948713	0.339363	0.208616	none	none	FALSE	.	.	0.235158	0.134404	0.351914	0.000459202	0.240971	FALSE	.	.	0.280281	0.140865	0.272621	0.00104045	0.246159	FALSE	.	.	-0.0462407	-0.00680296	0.807312	0.86675	0.210069	none	none	FALSE	.	.	-0.767991	0.177413	0.0121866	0.000459202	0.263317	FALSE	.	.	-0.0896453	0.185942	0.787151	0.00104045	0.363843	FALSE	.	.	-0.668872	-0.00897991	0.0644334	0.86675	0.332779	none	none
Phospho_RAI14_S281_M1	S281	RAI14	Q9P0K7	Ankycorbin	FALSE	FALSE	281	S	RSGTPKKRKAPPPPISPTQLSDVSSPRSITS		912	FALSE	.	.	-0.401286	0.0287746	0.0184436	0.431251	0.174657	FALSE	.	.	-0.330202	0.0397215	0.0556372	0.232576	0.163461	FALSE	.	.	-0.036163	-0.00586917	0.626053	0.725625	0.143921	none	none	FALSE	.	.	-0.282668	0.0685391	0.0275231	0.141873	0.130755	FALSE	.	.	-0.2306	0.105256	0.089636	0.0184174	0.128032	FALSE	.	.	-0.0426342	-0.033229	0.670964	0.339363	0.129134	none	none	FALSE	.	.	-0.141459	0.134404	0.124818	0.000459202	0.0944507	TRUE	+	.	0.510769	0.140865	6.16299e-06	0.00104045	0.123556	TRUE	-	.	-0.652306	-0.00680296	4.98207e-15	0.86675	0.113188	SARS_CoV	none	FALSE	.	.	0.305069	0.177413	0.0396122	0.000459202	0.134495	TRUE	+	.	1.00454	0.185942	6.66994e-89	0.00104045	0.140534	TRUE	-	.	-0.701481	-0.00897991	8.68851e-08	0.86675	0.139519	SARS_CoV	none
Phospho_RAI14_S289_M1	S289	RAI14	Q9P0K7	Ankycorbin	FALSE	FALSE	289	S	KAPPPPISPTQLSDVSSPRSITSTPLSGKES		912	FALSE	.	.	-0.237289	0.0287746	0.703339	0.431251	0.879856	FALSE	.	.	0.498179	0.0397215	0.104953	0.232576	0.33863	FALSE	.	.	-0.631958	-0.00586917	0.354321	0.725625	1.01765	none	none	FALSE	.	.	-0.320456	0.0685391	0.698725	0.141873	1.08577	FALSE	.	.	0.580475	0.105256	0.191758	0.0184174	0.595432	FALSE	.	.	-0.802788	-0.033229	0.360408	0.339363	1.17438	none	none	FALSE	.	.	-0.164797	0.134404	0.901643	0.000459202	1.85506	FALSE	.	.	0.285538	0.140865	0.795654	0.00104045	1.67914	FALSE	.	.	-0.449868	-0.00680296	0.751851	0.86675	2.60497	none	none	FALSE	.	.	0.476653	0.177413	0.786856	0.000459202	2.59789	FALSE	.	.	-0.158526	0.185942	0.907839	0.00104045	2.46935	FALSE	.	.	0.26646	-0.00897991	0.872614	0.86675	3.80696	none	none
Phospho_RAI14_S293_M2	S293	RAI14	Q9P0K7	Ankycorbin	FALSE	FALSE	293	S	PPISPTQLSDVSSPRSITSTPLSGKESVFFA		912	FALSE	.	.	-0.179656	0.0287746	0.66927	0.431251	1.16413	FALSE	.	.	-0.0269588	0.0397215	0.921098	0.232576	1.15309	FALSE	.	.	-0.0396205	-0.00586917	0.817517	0.725625	1.22586	none	none	FALSE	.	.	-1.05263	0.0685391	0.475863	0.141873	2.06816	FALSE	.	.	-0.858986	0.105256	0.479034	0.0184174	1.90775	FALSE	.	.	-0.121182	-0.033229	0.843262	0.339363	1.55925	none	none	FALSE	.	.	-2.66828	0.134404	0.0505086	0.000459202	1.93115	FALSE	.	.	-1.36164	0.140865	0.253126	0.00104045	1.86479	FALSE	.	.	-1.36249	-0.00680296	0.431456	0.86675	1.74881	none	none	TRUE	-	.	-2.77657	0.177413	9.28998e-05	0.000459202	1.40911	FALSE	.	.	-0.729973	0.185942	0.275392	0.00104045	0.963351	FALSE	.	.	-2.06017	-0.00897991	0.0727256	0.86675	1.5222	SARS_CoV2	none
Phospho_RAI14_T295_M1	T295	RAI14	Q9P0K7	Ankycorbin	FALSE	FALSE	295	T	ISPTQLSDVSSPRSITSTPLSGKESVFFAEP		912	FALSE	.	.	-0.0227862	0.0287746	0.920328	0.431251	0.779266	FALSE	.	.	-0.0161389	0.0397215	0.937011	0.232576	0.766759	FALSE	.	.	0.000699763	-0.00586917	0.984495	0.725625	0.899813	none	none	FALSE	.	.	-0.101543	0.0685391	0.885933	0.141873	1.03962	FALSE	.	.	-0.098396	0.105256	0.880673	0.0184174	1.03679	FALSE	.	.	0.00475504	-0.033229	0.999277	0.339363	1.23267	none	none	FALSE	.	.	-0.154521	0.134404	0.866387	0.000459202	1.28289	FALSE	.	.	-0.155269	0.140865	0.872508	0.00104045	1.29962	FALSE	.	.	0.0117725	-0.00680296	0.999527	0.86675	1.54758	none	none	FALSE	.	.	-0.176507	0.177413	0.874296	0.000459202	1.55748	FALSE	.	.	-0.238606	0.185942	0.858627	0.00104045	1.55606	FALSE	.	.	0.030102	-0.00897991	0.989658	0.86675	1.93677	none	none
Phospho_RAI14_S296_M2	S296	RAI14	Q9P0K7	Ankycorbin	FALSE	FALSE	296	S	SPTQLSDVSSPRSITSTPLSGKESVFFAEPP		912	FALSE	.	.	-0.137832	0.0287746	0.72673	0.431251	1.82362	FALSE	.	.	-0.157856	0.0397215	0.705882	0.232576	1.85104	FALSE	.	.	-0.000658517	-0.00586917	0.976356	0.725625	0.824396	none	none	FALSE	.	.	-0.535258	0.0685391	0.608036	0.141873	2.40676	FALSE	.	.	-0.625392	0.105256	0.561945	0.0184174	2.42641	FALSE	.	.	0.0206835	-0.033229	0.948269	0.339363	1.20163	none	none	FALSE	.	.	-8.20448	0.134404	0.0380103	0.000459202	2.84834	FALSE	.	.	-8.27663	0.140865	0.041307	0.00104045	2.93942	FALSE	.	.	0.055103	-0.00680296	0.941946	0.86675	1.50181	none	none	FALSE	.	.	-8.59139	0.177413	0.0100589	0.000459202	2.48959	FALSE	.	.	-8.61201	0.185942	0.00957718	0.00104045	2.51017	FALSE	.	.	0.0434338	-0.00897991	0.967748	0.86675	1.99101	none	none
Phospho_RAI14_T297_M2	T297	RAI14	Q9P0K7	Ankycorbin	FALSE	FALSE	297	T	PTQLSDVSSPRSITSTPLSGKESVFFAEPPF		912	FALSE	.	.	-0.306795	0.0287746	0.539064	0.431251	0.712727	FALSE	.	.	-0.311395	0.0397215	0.526621	0.232576	0.727383	FALSE	.	.	0.0029179	-0.00586917	0.944771	0.725625	0.325101	none	none	FALSE	.	.	-0.840797	0.0685391	0.113369	0.141873	0.463475	FALSE	.	.	-1.16553	0.105256	0.0785518	0.0184174	0.857763	FALSE	.	.	0.257845	-0.033229	0.584836	0.339363	0.869983	none	none	FALSE	.	.	-0.263729	0.134404	0.374898	0.000459202	0.357609	FALSE	.	.	-1.5768	0.140865	0.028094	0.00104045	0.847436	FALSE	.	.	1.28402	-0.00680296	0.0934853	0.86675	0.896787	none	none	FALSE	.	.	-0.872496	0.177413	0.171102	0.000459202	0.660951	FALSE	.	.	-1.55825	0.185942	0.286792	0.00104045	1.38416	FALSE	.	.	0.854876	-0.00897991	0.581556	0.86675	1.62362	none	none
Phospho_RAI14_S300_M1	S300	RAI14	Q9P0K7	Ankycorbin	FALSE	FALSE	300	S	LSDVSSPRSITSTPLSGKESVFFAEPPFKAE		912	FALSE	.	.	0.464086	0.0287746	0.00334457	0.431251	0.136383	FALSE	.	.	0.188227	0.0397215	0.311386	0.232576	0.17903	FALSE	.	.	0.277603	-0.00586917	0.0865277	0.725625	0.173694	none	none	FALSE	.	.	0.491949	0.0685391	0.0014927	0.141873	0.1449	FALSE	.	.	0.272401	0.105256	0.184111	0.0184174	0.18764	FALSE	.	.	0.232116	-0.033229	0.190593	0.339363	0.181962	none	none	FALSE	.	.	0.656441	0.134404	0.0015791	0.000459202	0.181102	FALSE	.	.	0.475163	0.140865	0.0274792	0.00104045	0.203695	FALSE	.	.	0.19036	-0.00680296	0.36952	0.86675	0.210238	none	none	FALSE	.	.	0.512166	0.177413	0.00291444	0.000459202	0.162714	FALSE	.	.	0.629215	0.185942	0.0608563	0.00104045	0.323284	FALSE	.	.	-0.115207	-0.00897991	0.773678	0.86675	0.35168	none	none
Phospho_RAI14_S317_M1	S317	RAI14	Q9P0K7	Ankycorbin	FALSE	FALSE	317	S	KESVFFAEPPFKAEISSIRENKDRLSDSTTG		912	FALSE	.	.	-0.0121688	0.0287746	0.899846	0.431251	0.127107	FALSE	.	.	0.143893	0.0397215	0.254052	0.232576	0.13749	FALSE	.	.	-0.143331	-0.00586917	0.307975	0.725625	0.168411	none	none	FALSE	.	.	0.137718	0.0685391	0.202629	0.141873	0.102819	FALSE	.	.	0.203729	0.105256	0.134879	0.0184174	0.133064	FALSE	.	.	-0.0678077	-0.033229	0.568401	0.339363	0.122671	none	none	FALSE	.	.	-0.256909	0.134404	0.119	0.000459202	0.151425	FALSE	.	.	-0.0644564	0.140865	0.769962	0.00104045	0.200336	FALSE	.	.	-0.182349	-0.00680296	0.229284	0.86675	0.16382	none	none	FALSE	.	.	-0.752749	0.177413	0.485463	0.000459202	0.755845	FALSE	.	.	-0.503934	0.185942	0.720244	0.00104045	0.999782	FALSE	.	.	-0.186299	-0.00897991	0.690732	0.86675	1.23414	none	none
Phospho_RAI14_S318_M1	S318	RAI14	Q9P0K7	Ankycorbin	FALSE	FALSE	318	S	ESVFFAEPPFKAEISSIRENKDRLSDSTTGA		912	FALSE	.	.	0.0303635	0.0287746	0.772958	0.431251	0.131625	FALSE	.	.	0.0799163	0.0397215	0.483758	0.232576	0.131329	FALSE	.	.	-0.0221725	-0.00586917	0.764023	0.725625	0.130881	none	none	FALSE	.	.	0.343141	0.0685391	0.00189697	0.141873	0.104554	FALSE	.	.	0.133147	0.105256	0.265559	0.0184174	0.11234	FALSE	.	.	0.209281	-0.033229	0.00626605	0.339363	0.0786487	none	none	TRUE	+	.	0.555737	0.134404	5.34784e-81	0.000459202	0.0759783	TRUE	+	.	0.352956	0.140865	0.00120523	0.00104045	0.103144	FALSE	.	.	0.199608	-0.00680296	0.0389537	0.86675	0.0910291	shared	none	TRUE	+	.	0.557262	0.177413	2.67825e-05	0.000459202	0.128764	FALSE	.	.	0.301895	0.185942	0.0467425	0.00104045	0.14388	FALSE	.	.	0.239458	-0.00897991	0.107788	0.86675	0.163691	SARS_CoV2	none
Phospho_RAI14_S358_M1	S358	RAI14	Q9P0K7	Ankycorbin	FALSE	FALSE	358	S	ADQQDLLSLLQAKVASLTLHNKELQDKLQAK		912	FALSE	.	.	-0.0431059	0.0287746	0.657174	0.431251	0.152234	FALSE	.	.	-0.0669775	0.0397215	0.526852	0.232576	0.161455	FALSE	.	.	0.00928053	-0.00586917	0.809325	0.725625	0.101618	none	none	FALSE	.	.	0.110997	0.0685391	0.377732	0.141873	0.128328	FALSE	.	.	0.121877	0.105256	0.392932	0.0184174	0.147461	FALSE	.	.	-0.00822115	-0.033229	0.916283	0.339363	0.110312	none	none	FALSE	.	.	0.107479	0.134404	0.449385	0.000459202	0.140356	FALSE	.	.	0.23728	0.140865	0.146978	0.00104045	0.16521	FALSE	.	.	-0.125327	-0.00680296	0.384442	0.86675	0.15083	none	none	FALSE	.	.	-0.00773005	0.177413	0.962466	0.000459202	0.196701	FALSE	.	.	0.346475	0.185942	0.161421	0.00104045	0.231873	FALSE	.	.	-0.322251	-0.00897991	0.1969	0.86675	0.285066	none	none
Phospho_RAI14_S405_M1	S405	RAI14	Q9P0K7	Ankycorbin	FALSE	FALSE	405	S	TQTDLGPSLGKPGETSPPDSKSSPSVLIHSL		912	FALSE	.	.	0.270901	0.0287746	0.0616916	0.431251	0.147647	FALSE	.	.	-0.280682	0.0397215	0.126196	0.232576	0.186086	FALSE	.	.	0.553281	-0.00586917	0.020285	0.725625	0.216487	none	none	FALSE	.	.	0.255209	0.0685391	0.172791	0.141873	0.190347	FALSE	.	.	-0.28441	0.105256	0.18174	0.0184174	0.213322	FALSE	.	.	0.54798	-0.033229	0.0108761	0.339363	0.178201	none	none	FALSE	.	.	0.331694	0.134404	0.0453442	0.000459202	0.209732	FALSE	.	.	-0.161968	0.140865	0.670246	0.00104045	0.441448	FALSE	.	.	0.510957	-0.00680296	0.253551	0.86675	0.453708	none	none	FALSE	.	.	0.375051	0.177413	0.201727	0.000459202	0.379494	FALSE	.	.	0.257429	0.185942	0.733617	0.00104045	0.608379	FALSE	.	.	0.21902	-0.00897991	0.777615	0.86675	0.700241	none	none
Phospho_RAI14_S411_M1	S411	RAI14	Q9P0K7	Ankycorbin	FALSE	FALSE	411	S	PSLGKPGETSPPDSKSSPSVLIHSLGKSTTD		912	FALSE	.	.	-0.0729091	0.0287746	0.39199	0.431251	0.102087	FALSE	.	.	-0.0390575	0.0397215	0.678584	0.232576	0.120418	FALSE	.	.	-0.0122554	-0.00586917	0.778704	0.725625	0.117328	none	none	FALSE	.	.	-0.0721983	0.0685391	0.597216	0.141873	0.169807	FALSE	.	.	0.0336691	0.105256	0.792591	0.0184174	0.145265	FALSE	.	.	-0.0879522	-0.033229	0.54748	0.339363	0.211378	none	none	FALSE	.	.	-0.301508	0.134404	0.0814137	0.000459202	0.17577	FALSE	.	.	0.183497	0.140865	0.267678	0.00104045	0.168363	FALSE	.	.	-0.488211	-0.00680296	0.0322842	0.86675	0.215417	none	none	FALSE	.	.	-0.431925	0.177413	0.0516496	0.000459202	0.24368	FALSE	.	.	0.0876789	0.185942	0.709668	0.00104045	0.222117	FALSE	.	.	-0.527938	-0.00897991	0.0171705	0.86675	0.207794	none	none
Phospho_RAI14_S412_M1	S412	RAI14	Q9P0K7	Ankycorbin	FALSE	FALSE	412	S	SLGKPGETSPPDSKSSPSVLIHSLGKSTTDN		912	FALSE	.	.	0.00441761	0.0287746	0.933915	0.431251	0.0887269	FALSE	.	.	-0.00458457	0.0397215	0.934018	0.232576	0.0918525	FALSE	.	.	0.00377032	-0.00586917	0.908658	0.725625	0.100852	none	none	FALSE	.	.	0.023371	0.0685391	0.764317	0.141873	0.0770414	FALSE	.	.	0.0586342	0.105256	0.528786	0.0184174	0.0988201	FALSE	.	.	-0.0350519	-0.033229	0.700838	0.339363	0.10495	none	none	FALSE	.	.	-0.107477	0.134404	0.153197	0.000459202	0.0840717	FALSE	.	.	0.0926058	0.140865	0.449299	0.00104045	0.11246	FALSE	.	.	-0.197088	-0.00680296	0.0529803	0.86675	0.0943555	none	none	FALSE	.	.	-0.339515	0.177413	0.00291487	0.000459202	0.0925037	FALSE	.	.	-0.172466	0.185942	0.149719	0.00104045	0.145611	FALSE	.	.	-0.166523	-0.00897991	0.260651	0.86675	0.134747	none	none
Phospho_RAI14_S419_M1	S419	RAI14	Q9P0K7	Ankycorbin	FALSE	FALSE	419	S	TSPPDSKSSPSVLIHSLGKSTTDNDVRIQQL		912	FALSE	.	.	-0.0265749	0.0287746	0.67036	0.431251	0.0855448	FALSE	.	.	-0.00315135	0.0397215	0.950172	0.232576	0.0887097	FALSE	.	.	-0.0103589	-0.00586917	0.740978	0.725625	0.0632458	none	none	FALSE	.	.	0.163375	0.0685391	0.242357	0.141873	0.175857	FALSE	.	.	0.223737	0.105256	0.0842283	0.0184174	0.174187	FALSE	.	.	-0.0554807	-0.033229	0.473897	0.339363	0.0815704	none	none	FALSE	.	.	0.0604314	0.134404	0.437296	0.000459202	0.0801137	FALSE	.	.	0.205771	0.140865	0.0162637	0.00104045	0.0899257	FALSE	.	.	-0.145009	-0.00680296	0.0412346	0.86675	0.0729153	none	none	FALSE	.	.	-0.00478805	0.177413	0.941337	0.000459202	0.0737271	FALSE	.	.	0.182645	0.185942	0.0627185	0.00104045	0.0870925	FALSE	.	.	-0.181962	-0.00897991	0.0418187	0.86675	0.0904679	none	none
Phospho_RAI14_S512_M1	S512	RAI14	Q9P0K7	Ankycorbin	FALSE	FALSE	512	S	KEVLSVQKQMKLGLVSPESMDNYSHFHELRV		912	FALSE	.	.	-0.0177137	0.0287746	0.865883	0.431251	0.139069	FALSE	.	.	0.0832047	0.0397215	0.433159	0.232576	0.143408	FALSE	.	.	-0.0862657	-0.00586917	0.437198	0.725625	0.150177	none	none	FALSE	.	.	0.0285965	0.0685391	0.851402	0.141873	0.170399	FALSE	.	.	0.00658616	0.105256	0.966472	0.0184174	0.210497	FALSE	.	.	0.0177442	-0.033229	0.91615	0.339363	0.183348	none	none	FALSE	.	.	0.771998	0.134404	0.0052241	0.000459202	0.275498	FALSE	.	.	0.440094	0.140865	0.0984267	0.00104045	0.286367	FALSE	.	.	0.319887	-0.00680296	0.0512328	0.86675	0.172916	none	none	TRUE	+	.	1.71805	0.177413	9.25923e-128	0.000459202	0.192012	TRUE	+	.	1.4129	0.185942	1.55929e-55	0.00104045	0.216555	FALSE	.	.	0.300184	-0.00897991	0.0206955	0.86675	0.137829	shared	none
Phospho_RAI14_S915_M1	S915	RAI14	Q9P0K7	Ankycorbin	FALSE	FALSE	915	S	SLSQLSYSTSSSKRQSQQLEALQQQVKQLQN		912	FALSE	.	.	-0.0964081	0.0287746	0.428998	0.431251	0.141732	FALSE	.	.	-0.0997622	0.0397215	0.461629	0.232576	0.15785	FALSE	.	.	7.5101e-05	-0.00586917	0.982044	0.725625	0.131032	none	none	FALSE	.	.	-0.220066	0.0685391	0.264171	0.141873	0.242999	FALSE	.	.	-0.138395	0.105256	0.495743	0.0184174	0.238875	FALSE	.	.	-0.0536285	-0.033229	0.755296	0.339363	0.270304	none	none	FALSE	.	.	-0.330941	0.134404	0.523448	0.000459202	1.42402	FALSE	.	.	-0.245729	0.140865	0.655112	0.00104045	1.45905	FALSE	.	.	-0.060916	-0.00680296	0.876759	0.86675	1.18869	none	none	FALSE	.	.	-0.388463	0.177413	0.657397	0.000459202	1.7663	FALSE	.	.	-0.330295	0.185942	0.718251	0.00104045	1.77449	FALSE	.	.	-0.072689	-0.00897991	0.925809	0.86675	1.70927	none	none
Phospho_RALBP1_T9_M1	T9	RALBP1	Q15311	RalA-binding protein 1	FALSE	FALSE	9	T	_______MTECFLPPTSSPSEHRRVEHGSGL		5484	FALSE	.	.	0.0125423	-0.0130692	0.885884	0.849753	0.144468	FALSE	.	.	-0.0318362	-0.0210553	0.743304	0.765993	0.158161	FALSE	.	.	0.0295074	0.00332897	0.673993	0.910895	0.135959	none	none	FALSE	.	.	-0.198621	0.041039	0.156158	0.713276	0.145659	FALSE	.	.	-0.30768	-0.131962	0.0339472	0.22013	0.129628	FALSE	.	.	0.0984773	0.173463	0.463295	0.120933	0.134298	none	none	FALSE	.	.	-0.228789	0.0146989	0.101046	0.931253	0.16483	FALSE	.	.	-0.333107	-0.169988	0.00356899	0.277066	0.109067	FALSE	.	.	0.106529	0.178375	0.519099	0.249208	0.165877	none	none	FALSE	.	.	-0.158137	0.0194025	0.304194	0.931253	0.150482	FALSE	.	.	-0.3579	-0.224384	0.0251464	0.277066	0.161726	FALSE	.	.	0.196125	0.235454	0.199751	0.249208	0.172538	none	none
Phospho_RALBP1_S10_M1	S10	RALBP1	Q15311	RalA-binding protein 1	FALSE	FALSE	10	S	______MTECFLPPTSSPSEHRRVEHGSGLT		5484	FALSE	.	.	-0.0120565	-0.0130692	0.922307	0.849753	0.478642	FALSE	.	.	-0.0281107	-0.0210553	0.851646	0.765993	0.596286	FALSE	.	.	0.00208942	0.00332897	0.943827	0.910895	0.651666	none	none	FALSE	.	.	0.000621563	0.041039	0.999406	0.713276	0.224994	FALSE	.	.	-0.117792	-0.131962	0.718939	0.22013	0.953549	FALSE	.	.	0.103406	0.173463	0.745723	0.120933	0.967853	none	none	FALSE	.	.	-8.26166	0.0146989	0.0920065	0.931253	3.42076	FALSE	.	.	-8.57783	-0.169988	0.0543614	0.277066	3.56998	FALSE	.	.	0.16232	0.178375	0.795697	0.249208	1.63741	none	none	FALSE	.	.	-8.36538	0.0194025	0.0210329	0.931253	2.76874	FALSE	.	.	-9.07996	-0.224384	0.0142864	0.277066	2.92464	FALSE	.	.	0.34352	0.235454	0.735072	0.249208	2.18801	none	none
Phospho_RALBP1_S11_M1	S11	RALBP1	Q15311	RalA-binding protein 1	FALSE	FALSE	11	S	_____MTECFLPPTSSPSEHRRVEHGSGLTR		5484	FALSE	.	.	0.0542833	-0.0130692	0.688443	0.849753	0.176002	FALSE	.	.	-0.0666081	-0.0210553	0.611456	0.765993	0.175747	FALSE	.	.	0.093625	0.00332897	0.527775	0.910895	0.227384	none	none	FALSE	.	.	0.0461775	0.041039	0.819558	0.713276	0.230275	FALSE	.	.	-0.185601	-0.131962	0.307539	0.22013	0.207873	FALSE	.	.	0.219971	0.173463	0.3095	0.120933	0.227999	none	none	FALSE	.	.	-0.119647	0.0146989	0.561995	0.931253	0.21441	FALSE	.	.	-0.297398	-0.169988	0.391734	0.277066	0.822759	FALSE	.	.	0.205659	0.178375	0.55224	0.249208	0.810282	none	none	FALSE	.	.	-0.267309	0.0194025	0.241804	0.931253	0.263838	FALSE	.	.	-0.440234	-0.224384	0.410487	0.277066	1.3369	FALSE	.	.	0.197809	0.235454	0.695101	0.249208	1.32918	none	none
Phospho_RALBP1_S29_M1	S29	RALBP1	Q15311	RalA-binding protein 1	FALSE	FALSE	29	S	EHRRVEHGSGLTRTPSSEEISPTKFPGLYRT		5484	FALSE	.	.	-0.142857	-0.0130692	0.292453	0.849753	0.140226	FALSE	.	.	-0.158836	-0.0210553	0.304749	0.765993	0.160225	FALSE	.	.	0.00506827	0.00332897	0.886386	0.910895	0.112365	none	none	FALSE	.	.	-0.262551	0.041039	0.109732	0.713276	0.165019	FALSE	.	.	-0.329336	-0.131962	0.048391	0.22013	0.171132	FALSE	.	.	0.0488099	0.173463	0.691151	0.120933	0.157025	none	none	FALSE	.	.	-0.434092	0.0146989	0.00810651	0.931253	0.161169	FALSE	.	.	-0.521095	-0.169988	0.00155943	0.277066	0.15684	FALSE	.	.	0.0788182	0.178375	0.598108	0.249208	0.167163	none	none	TRUE	-	.	-1.39587	0.0194025	0.000222126	0.931253	0.254476	FALSE	.	.	0.0799984	-0.224384	0.785523	0.277066	0.571733	FALSE	.	.	-1.45734	0.235454	0.109229	0.249208	0.602362	SARS_CoV2	none
Phospho_RALBP1_S62_M1	S62	RALBP1	Q15311	RalA-binding protein 1	FALSE	FALSE	62	S	PSPPHDILHEPPDVVSDDEKDHGKKKGKFKK		5484	FALSE	.	.	-0.104064	-0.0130692	0.74397	0.849753	0.60766	FALSE	.	.	-0.0586782	-0.0210553	0.840134	0.765993	0.897429	FALSE	.	.	-0.0046152	0.00332897	0.980085	0.910895	1.06711	none	none	FALSE	.	.	-0.553493	0.041039	0.0890156	0.713276	0.330365	FALSE	.	.	0.0982848	-0.131962	0.90596	0.22013	1.14864	FALSE	.	.	-0.554111	0.173463	0.533429	0.120933	1.17479	none	none	FALSE	.	.	-0.585897	0.0146989	0.0934093	0.931253	0.339683	FALSE	.	.	0.229082	-0.169988	0.789873	0.277066	1.22279	FALSE	.	.	-0.768563	0.178375	0.457817	0.249208	1.24351	none	none	FALSE	.	.	-0.564027	0.0194025	0.12973	0.931253	0.42849	FALSE	.	.	0.433744	-0.224384	0.581897	0.277066	1.23066	FALSE	.	.	-1.02503	0.235454	0.363175	0.249208	1.2733	none	none
Phospho_RALBP1_S463_M1	S463	RALBP1	Q15311	RalA-binding protein 1	FALSE	FALSE	463	S	RQECETKIAQEIASLSKEDVSKEEMNENEEV		5484	FALSE	.	.	0.063977	-0.0130692	0.403008	0.849753	0.0849148	FALSE	.	.	7.06486e-05	-0.0210553	0.984632	0.765993	0.105799	FALSE	.	.	0.03896	0.00332897	0.610776	0.910895	0.114151	none	none	FALSE	.	.	0.126281	0.041039	0.260642	0.713276	0.115816	FALSE	.	.	-0.0295863	-0.131962	0.81879	0.22013	0.130547	FALSE	.	.	0.154565	0.173463	0.278779	0.120933	0.144799	none	none	FALSE	.	.	-0.206106	0.0146989	0.0767745	0.931253	0.112694	FALSE	.	.	-0.525367	-0.169988	0.00160582	0.277066	0.141491	FALSE	.	.	0.315721	0.178375	0.0158935	0.249208	0.12481	none	none	TRUE	-	.	-0.820214	0.0194025	1.67996e-07	0.931253	0.152376	TRUE	-	.	-1.21273	-0.224384	0.00237721	0.277066	0.276021	FALSE	.	.	0.382821	0.235454	0.0858955	0.249208	0.252708	shared	none
Phospho_RALBP1_S645_M1	S645	RALBP1	Q15311	RalA-binding protein 1	FALSE	FALSE	645	S	AAKEQPKAGKEPAKPSPSRDRKETSI_____		5484	FALSE	.	.	-0.128014	-0.0130692	0.259581	0.849753	0.153449	FALSE	.	.	-0.132944	-0.0210553	0.279559	0.765993	0.15956	FALSE	.	.	-1.1576e-05	0.00332897	0.979734	0.910895	0.0768211	none	none	FALSE	.	.	-0.116212	0.041039	0.269023	0.713276	0.104705	FALSE	.	.	-0.0436862	-0.131962	0.63993	0.22013	0.0980178	FALSE	.	.	-0.0616299	0.173463	0.572551	0.120933	0.115386	none	none	FALSE	.	.	-0.234059	0.0146989	0.0056766	0.931253	0.0855081	FALSE	.	.	-0.00506095	-0.169988	0.956944	0.277066	0.0860433	FALSE	.	.	-0.231592	0.178375	0.0120695	0.249208	0.0903586	none	none	TRUE	-	.	-0.698305	0.0194025	3.03054e-15	0.931253	0.127419	TRUE	-	.	-0.441289	-0.224384	0.00386281	0.277066	0.14353	FALSE	.	.	-0.258479	0.235454	0.0304133	0.249208	0.102384	shared	none
Phospho_RALBP1_S647_M1	S647	RALBP1	Q15311	RalA-binding protein 1	FALSE	FALSE	647	S	KEQPKAGKEPAKPSPSRDRKETSI_______		5484	FALSE	.	.	0.143632	-0.0130692	0.694363	0.849753	1.23307	FALSE	.	.	-0.027085	-0.0210553	0.913262	0.765993	1.10691	FALSE	.	.	0.057554	0.00332897	0.754462	0.910895	1.80211	none	none	FALSE	.	.	0.346292	0.041039	0.669092	0.713276	1.3408	FALSE	.	.	-0.0906211	-0.131962	0.89495	0.22013	1.26829	FALSE	.	.	0.216637	0.173463	0.717742	0.120933	1.76449	none	none	FALSE	.	.	0.317035	0.0146989	0.765087	0.931253	1.48762	FALSE	.	.	-0.148041	-0.169988	0.882619	0.277066	1.4863	FALSE	.	.	0.272959	0.178375	0.768541	0.249208	1.94534	none	none	FALSE	.	.	0.305811	0.0194025	0.820341	0.931253	1.78861	FALSE	.	.	-0.154505	-0.224384	0.910298	0.277066	1.65623	FALSE	.	.	0.320598	0.235454	0.806582	0.249208	2.22701	none	none
Phospho_RALGAPA1_S740_M1	S740	RALGAPA1	Q6GYQ0	Ral GTPase-activating protein subunit alpha-1	FALSE	FALSE	740	S	PGQAPMRQRSATTTGSPGTEKARSIVRQKTV		706	FALSE	.	.	-0.018484	-0.0835674	0.826492	0.551443	0.139142	FALSE	.	.	-0.00792634	-0.189087	0.923801	0.199254	0.146331	FALSE	.	.	-0.00293136	0.0469898	0.930994	0.608469	0.146837	none	none	FALSE	.	.	-0.00084798	-0.058127	0.996143	0.578849	0.134966	FALSE	.	.	-0.0310232	-0.00514596	0.789353	0.962027	0.13031	FALSE	.	.	0.0250238	-0.0476834	0.829	0.661725	0.161765	none	none	FALSE	.	.	0.0132461	-0.0503659	0.928282	0.660713	0.139059	FALSE	.	.	-0.056042	-0.0811561	0.681927	0.452325	0.155948	FALSE	.	.	0.0698371	0.0266743	0.584657	0.805731	0.137286	none	none	FALSE	.	.	-0.681149	-0.066483	0.0686732	0.660713	0.505004	FALSE	.	.	-0.367406	-0.107126	0.698621	0.452325	1.17022	FALSE	.	.	-0.110132	0.0352101	0.785695	0.805731	1.11777	none	none
Phospho_RALGAPA1_T743_M1	T743	RALGAPA1	Q6GYQ0	Ral GTPase-activating protein subunit alpha-1	FALSE	FALSE	743	T	APMRQRSATTTGSPGTEKARSIVRQKTVDID		706	FALSE	.	.	0.118407	-0.0835674	0.538949	0.551443	0.285634	FALSE	.	.	0.122367	-0.189087	0.524158	0.199254	0.294688	FALSE	.	.	-0.00227403	0.0469898	0.944941	0.608469	0.209761	none	none	FALSE	.	.	0.188162	-0.058127	0.52686	0.578849	0.669889	FALSE	.	.	0.226729	-0.00514596	0.492645	0.962027	0.710907	FALSE	.	.	-0.0314255	-0.0476834	0.86702	0.661725	0.350723	none	none	FALSE	.	.	0.560552	-0.0503659	0.275404	0.660713	0.935376	FALSE	.	.	0.598067	-0.0811561	0.268725	0.452325	0.979194	FALSE	.	.	-0.0380453	0.0266743	0.877617	0.805731	0.335196	none	none	FALSE	.	.	0.506779	-0.066483	0.376569	0.660713	1.02497	FALSE	.	.	0.639174	-0.107126	0.270156	0.452325	1.0342	FALSE	.	.	-0.132423	0.0352101	0.648081	0.805731	0.3442	none	none
Phospho_RALGAPA1_S773_M1	S773	RALGAPA1	Q6GYQ0	Ral GTPase-activating protein subunit alpha-1	FALSE	FALSE	773	S	DDAQILPRSTRVRHFSQSEETGNEVFGALNE		706	FALSE	.	.	-0.21356	-0.0835674	0.103292	0.551443	0.133758	FALSE	.	.	-0.0983316	-0.189087	0.608275	0.199254	0.184507	FALSE	.	.	-0.0764211	0.0469898	0.520599	0.608469	0.164729	none	none	FALSE	.	.	-0.276352	-0.058127	0.0829713	0.578849	0.16128	FALSE	.	.	-0.0660724	-0.00514596	0.699118	0.962027	0.179784	FALSE	.	.	-0.200438	-0.0476834	0.297901	0.661725	0.201365	none	none	FALSE	.	.	-0.302216	-0.0503659	0.115413	0.660713	0.205391	FALSE	.	.	-0.0127883	-0.0811561	0.928404	0.452325	0.15941	FALSE	.	.	-0.284476	0.0266743	0.177489	0.805731	0.238851	none	none	FALSE	.	.	-0.31014	-0.066483	0.053623	0.660713	0.164727	FALSE	.	.	0.00796393	-0.107126	0.961052	0.452325	0.157304	FALSE	.	.	-0.312849	0.0352101	0.0979032	0.805731	0.197851	none	none
Phospho_RALGAPA1_S775_M1	S775	RALGAPA1	Q6GYQ0	Ral GTPase-activating protein subunit alpha-1	FALSE	FALSE	775	S	AQILPRSTRVRHFSQSEETGNEVFGALNEEQ		706	FALSE	.	.	0.0459736	-0.0835674	0.820672	0.551443	1.22045	FALSE	.	.	0.0876314	-0.189087	0.715109	0.199254	1.20992	FALSE	.	.	-0.00899616	0.0469898	0.887798	0.608469	0.46649	none	none	FALSE	.	.	1.41086	-0.058127	0.366894	0.578849	3.62216	FALSE	.	.	1.61028	-0.00514596	0.287595	0.962027	3.53687	FALSE	.	.	-0.0740611	-0.0476834	0.712988	0.661725	0.466405	none	none	FALSE	.	.	1.83209	-0.0503659	0.383126	0.660713	3.68927	FALSE	.	.	1.45073	-0.0811561	0.461298	0.452325	3.70487	FALSE	.	.	-0.0212776	0.0266743	0.975559	0.805731	2.13826	none	none	FALSE	.	.	1.51949	-0.066483	0.525333	0.660713	3.71128	FALSE	.	.	1.12536	-0.107126	0.61594	0.452325	3.67273	FALSE	.	.	0.0140589	0.0352101	0.976387	0.805731	2.6185	none	none
Phospho_RALGAPA1_T778_M1	T778	RALGAPA1	Q6GYQ0	Ral GTPase-activating protein subunit alpha-1	FALSE	FALSE	778	T	LPRSTRVRHFSQSEETGNEVFGALNEEQPLP		706	FALSE	.	.	0.0247194	-0.0835674	0.894039	0.551443	0.850876	FALSE	.	.	0.0525733	-0.189087	0.798238	0.199254	0.875939	FALSE	.	.	-0.00652188	0.0469898	0.918575	0.608469	0.764764	none	none	FALSE	.	.	0.212732	-0.058127	0.623634	0.578849	2.29615	FALSE	.	.	0.258138	-0.00514596	0.593568	0.962027	2.53595	FALSE	.	.	-0.045978	-0.0476834	0.869749	0.661725	1.04357	none	none	FALSE	.	.	0.350015	-0.0503659	0.394472	0.660713	2.59637	FALSE	.	.	0.322419	-0.0811561	0.523827	0.452325	2.88418	FALSE	.	.	-0.0344544	0.0266743	0.91946	0.805731	1.46623	none	none	FALSE	.	.	0.395798	-0.066483	0.325737	0.660713	2.77198	FALSE	.	.	0.295721	-0.107126	0.663863	0.452325	2.90536	FALSE	.	.	0.0664383	0.0352101	0.893209	0.805731	1.76747	none	none
Phospho_RALGAPA1_S795_M1	S795	RALGAPA1	Q6GYQ0	Ral GTPase-activating protein subunit alpha-1	FALSE	FALSE	795	S	NEVFGALNEEQPLPRSSSTSDILEPFTVERA		706	FALSE	.	.	-0.127614	-0.0835674	0.63276	0.551443	1.65491	FALSE	.	.	-0.145827	-0.189087	0.46689	0.199254	0.750765	FALSE	.	.	-0.00964126	0.0469898	0.914157	0.608469	1.42684	none	none	FALSE	.	.	-0.292012	-0.058127	0.539339	0.578849	1.95733	FALSE	.	.	-0.169401	-0.00514596	0.480404	0.962027	1.32858	FALSE	.	.	-0.0954105	-0.0476834	0.797911	0.661725	1.55505	none	none	FALSE	.	.	-0.752998	-0.0503659	0.488694	0.660713	2.50975	FALSE	.	.	-0.431286	-0.0811561	0.543755	0.452325	2.2657	FALSE	.	.	-0.145903	0.0266743	0.830911	0.805731	1.78538	none	none	FALSE	.	.	-1.01606	-0.066483	0.499354	0.660713	2.64878	FALSE	.	.	-0.672881	-0.107126	0.561882	0.452325	2.48195	FALSE	.	.	-0.169731	0.0352101	0.869709	0.805731	2.19996	none	none
Phospho_RALGAPA1_S797_M1	S797	RALGAPA1	Q6GYQ0	Ral GTPase-activating protein subunit alpha-1	FALSE	FALSE	797	S	VFGALNEEQPLPRSSSTSDILEPFTVERAKV		706	FALSE	.	.	0.0281375	-0.0835674	0.829219	0.551443	0.177366	FALSE	.	.	-0.117432	-0.189087	0.478246	0.199254	0.231904	FALSE	.	.	0.112991	0.0469898	0.519391	0.608469	0.285297	none	none	FALSE	.	.	0.00660592	-0.058127	0.968261	0.578849	0.183874	FALSE	.	.	-0.308017	-0.00514596	0.150193	0.962027	0.211994	FALSE	.	.	0.301352	-0.0476834	0.216048	0.661725	0.253552	none	none	FALSE	.	.	-0.195649	-0.0503659	0.154238	0.660713	0.13047	FALSE	.	.	-0.263261	-0.0811561	0.0916879	0.452325	0.160738	FALSE	.	.	0.0659906	0.0266743	0.679254	0.805731	0.178697	none	none	FALSE	.	.	-0.290008	-0.066483	0.036903	0.660713	0.13417	FALSE	.	.	-0.176456	-0.107126	0.322104	0.452325	0.229395	FALSE	.	.	-0.0915526	0.0352101	0.686092	0.805731	0.248997	none	none
Phospho_RALGAPA1_T798_M1	T798	RALGAPA1	Q6GYQ0	Ral GTPase-activating protein subunit alpha-1	FALSE	FALSE	798	T	FGALNEEQPLPRSSSTSDILEPFTVERAKVN		706	FALSE	.	.	0.146933	-0.0835674	0.715689	0.551443	2.26103	FALSE	.	.	0.170065	-0.189087	0.704216	0.199254	2.29546	FALSE	.	.	0.00113333	0.0469898	0.995326	0.608469	1.33804	none	none	FALSE	.	.	0.252099	-0.058127	0.778342	0.578849	2.01812	FALSE	.	.	0.251845	-0.00514596	0.780816	0.962027	2.11575	FALSE	.	.	0.00272899	-0.0476834	0.998303	0.661725	1.75187	none	none	FALSE	.	.	0.454014	-0.0503659	0.736335	0.660713	2.31402	FALSE	.	.	0.460724	-0.0811561	0.740742	0.452325	2.36152	FALSE	.	.	0.0194124	0.0266743	0.990326	0.805731	2.27738	none	none	FALSE	.	.	0.9894	-0.066483	0.606164	0.660713	2.92936	FALSE	.	.	0.359784	-0.107126	0.832203	0.452325	2.68327	FALSE	.	.	0.327004	0.0352101	0.823449	0.805731	3.34124	none	none
Phospho_RALGAPA1_S860_M1	S860	RALGAPA1	Q6GYQ0	Ral GTPase-activating protein subunit alpha-1	FALSE	FALSE	860	S	ERLRSGNASTMTRRGSSPGSLEIPKDLPDIL		706	FALSE	.	.	0.0022104	-0.0835674	0.9777	0.551443	0.113931	FALSE	.	.	-0.0671984	-0.189087	0.457754	0.199254	0.136647	FALSE	.	.	0.0614978	0.0469898	0.482185	0.608469	0.119951	none	none	FALSE	.	.	0.116985	-0.058127	0.266987	0.578849	0.109003	FALSE	.	.	0.0273791	-0.00514596	0.800395	0.962027	0.113512	FALSE	.	.	0.0840458	-0.0476834	0.451535	0.661725	0.118094	none	none	FALSE	.	.	0.143714	-0.0503659	0.225721	0.660713	0.115568	FALSE	.	.	0.0877346	-0.0811561	0.523182	0.452325	0.129292	FALSE	.	.	0.0562648	0.0266743	0.671158	0.805731	0.140318	none	none	FALSE	.	.	0.193523	-0.066483	0.161043	0.660713	0.139119	FALSE	.	.	0.0908041	-0.107126	0.582369	0.452325	0.181325	FALSE	.	.	0.0985802	0.0352101	0.543537	0.805731	0.193794	none	none
Phospho_RALGAPA1_S861_M1	S861	RALGAPA1	Q6GYQ0	Ral GTPase-activating protein subunit alpha-1	FALSE	FALSE	861	S	RLRSGNASTMTRRGSSPGSLEIPKDLPDILN		706	FALSE	.	.	-0.0625899	-0.0835674	0.495562	0.551443	0.130986	FALSE	.	.	-9.37904e-05	-0.189087	0.999838	0.199254	0.100954	FALSE	.	.	-0.0361278	0.0469898	0.61536	0.608469	0.166162	none	none	FALSE	.	.	-0.0877134	-0.058127	0.285634	0.578849	0.0843327	FALSE	.	.	-0.0473222	-0.00514596	0.609259	0.962027	0.0914111	FALSE	.	.	-0.0347078	-0.0476834	0.688942	0.661725	0.102838	none	none	FALSE	.	.	-0.0590807	-0.0503659	0.475152	0.660713	0.0832307	FALSE	.	.	-0.109683	-0.0811561	0.244079	0.452325	0.0912754	FALSE	.	.	0.0437204	0.0266743	0.625548	0.805731	0.094059	none	none	FALSE	.	.	-0.154806	-0.066483	0.416155	0.660713	0.205683	FALSE	.	.	-0.929289	-0.107126	0.0237498	0.452325	0.426022	FALSE	.	.	0.774675	0.0352101	0.0778108	0.805731	0.37906	none	none
Phospho_RALGAPA1_S864_M1	S864	RALGAPA1	Q6GYQ0	Ral GTPase-activating protein subunit alpha-1	FALSE	FALSE	864	S	SGNASTMTRRGSSPGSLEIPKDLPDILNKQN		706	FALSE	.	.	-0.0628069	-0.0835674	0.73145	0.551443	0.435722	FALSE	.	.	-0.0332408	-0.189087	0.835744	0.199254	0.44163	FALSE	.	.	-0.00607163	0.0469898	0.921388	0.608469	0.484453	none	none	FALSE	.	.	-0.169718	-0.058127	0.553175	0.578849	0.423983	FALSE	.	.	-0.0979968	-0.00514596	0.746265	0.962027	0.448191	FALSE	.	.	-0.0380971	-0.0476834	0.851879	0.661725	0.477521	none	none	FALSE	.	.	-0.216635	-0.0503659	0.397818	0.660713	0.300297	FALSE	.	.	-0.116566	-0.0811561	0.716023	0.452325	0.360517	FALSE	.	.	-0.0835407	0.0266743	0.730718	0.805731	0.281217	none	none	FALSE	.	.	-0.254529	-0.066483	0.218872	0.660713	0.198762	FALSE	.	.	-0.0575388	-0.107126	0.873707	0.452325	0.338249	FALSE	.	.	-0.175791	0.0352101	0.593381	0.805731	0.321297	none	none
Phospho_RALGAPA1_S1478_M1	S1478	RALGAPA1	Q6GYQ0	Ral GTPase-activating protein subunit alpha-1	FALSE	FALSE	1478	S	PFMHLESLKEPEPLHSPDSERSSKLQPVTEV		706	FALSE	.	.	-0.0411661	-0.0835674	0.816837	0.551443	0.609078	FALSE	.	.	-0.162835	-0.189087	0.521042	0.199254	0.585388	FALSE	.	.	0.0544321	0.0469898	0.636966	0.608469	0.222301	none	none	FALSE	.	.	0.0259189	-0.058127	0.924169	0.578849	0.463365	FALSE	.	.	-0.132868	-0.00514596	0.694671	0.962027	0.724826	FALSE	.	.	0.113947	-0.0476834	0.634124	0.661725	0.658978	none	none	FALSE	.	.	0.142	-0.0503659	0.678713	0.660713	0.679337	FALSE	.	.	-0.0386235	-0.0811561	0.917936	0.452325	0.895854	FALSE	.	.	0.144025	0.0266743	0.65315	0.805731	0.72244	none	none	FALSE	.	.	0.192852	-0.066483	0.680337	0.660713	0.808956	FALSE	.	.	0.0680125	-0.107126	0.889679	0.452325	0.912544	FALSE	.	.	0.0974613	0.0352101	0.764151	0.805731	0.701501	none	none
Phospho_RALGAPA2_S696_M1	S696	RALGAPA2	Q2PPJ7	Ral GTPase-activating protein subunit alpha-2	FALSE	FALSE	696	S	CVLDPQKGTTVGRSFSLSWRSHPDVTEPMRF			FALSE	.		0.101442		0.394339		0.131861	FALSE	.		-0.0884283		0.4469		0.128031	FALSE	.		0.190725		0.248561		0.164914	none		FALSE	.		-0.0214281		0.836632		0.113864	FALSE	.		-0.13131		0.328486		0.147025	FALSE	.		0.101998		0.515787		0.170061	none		FALSE	.		-0.114043		0.250354		0.106622	FALSE	.		-0.0294146		0.794784		0.117068	FALSE	.		-0.0797567		0.509329		0.132084	none		FALSE	.		-0.0402927		0.767254		0.129814	FALSE	.		0.0304614		0.82668		0.141223	FALSE	.		-0.0666916		0.626846		0.148903	none
Phospho_RALGAPA2_S820_M1	S820	RALGAPA2	Q2PPJ7	Ral GTPase-activating protein subunit alpha-2	FALSE	FALSE	820	S	VKREHEGITILVRRSSSPAELDLKDDLQQTQ			FALSE	.		0.0266436		0.89259		0.767463	FALSE	.		0.0134711		0.94383		0.7692	FALSE	.		0.000166831		0.972662		0.617528	none		FALSE	.		0.146597		0.779042		1.13049	FALSE	.		0.078336		0.876828		1.13546	FALSE	.		0.0216397		0.92641		0.80861	none		FALSE	.		0.40344		0.648691		1.84315	FALSE	.		0.282161		0.74906		1.82817	FALSE	.		0.0554713		0.890496		0.885162	none		FALSE	.		6.14226		0.178465		3.5327	FALSE	.		5.82625		0.19839		3.51933	FALSE	.		0.071001		0.853635		1.00365	none
Phospho_RALGAPA2_S821_M1	S821	RALGAPA2	Q2PPJ7	Ral GTPase-activating protein subunit alpha-2	FALSE	FALSE	821	S	KREHEGITILVRRSSSPAELDLKDDLQQTQG			FALSE	.		-0.116022		0.765474		1.4611	FALSE	.		-0.322776		0.555162		1.69132	FALSE	.		0.0370132		0.794611		1.87406	none		FALSE	.		-0.349654		0.649465		1.51458	FALSE	.		-1.1771		0.372785		2.75198	FALSE	.		0.82749		0.550497		3.26995	none		FALSE	.		-0.580677		0.0611103		0.34437	FALSE	.		-1.77827		0.325122		3.41567	FALSE	.		1.20586		0.531405		3.41136	none		FALSE	.		-1.10181		0.294395		3.24044	FALSE	.		-4.73778		0.192802		3.9085	FALSE	.		1.44847		0.562954		3.75224	none
Phospho_RALGAPB_S377_M1	S377	RALGAPB	Q86X10	Ral GTPase-activating protein subunit beta	FALSE	FALSE	377	S	PTPVNRLSMPQSAAVSTTPPHNRRHRAVTVN		3865	FALSE	.	.	-7.79128	0.0208714	0.0375832	0.658503	2.59455	FALSE	.	.	-8.03264	0.0278669	0.0201472	0.572768	2.44588	FALSE	.	.	0.0142973	-0.00163201	0.892283	0.926855	1.40539	none	none	FALSE	.	.	-7.87515	0.067198	0.0241814	0.348484	2.53132	FALSE	.	.	-8.38771	0.0703216	0.0082029	0.286618	2.26446	FALSE	.	.	0.181615	-0.00225379	0.771262	0.961007	2.00217	none	none	FALSE	.	.	-7.63401	0.0715926	0.0489291	0.358817	2.92418	FALSE	.	.	-8.71187	0.00466874	0.00762961	0.95418	2.30423	FALSE	.	.	0.596669	0.0647889	0.640187	0.380931	2.93063	none	none	FALSE	.	.	-7.80134	0.0945023	0.0476157	0.358817	2.97287	FALSE	.	.	-8.8519	0.00616274	0.00709575	0.95418	2.38015	FALSE	.	.	0.674531	0.0855213	0.690602	0.380931	3.15905	none	none
Phospho_RALGAPB_T379_M1	T379	RALGAPB	Q86X10	Ral GTPase-activating protein subunit beta	FALSE	FALSE	379	T	PVNRLSMPQSAAVSTTPPHNRRHRAVTVNKA		3865	FALSE	.	.	-0.0509018	0.0208714	0.632086	0.658503	0.127951	FALSE	.	.	-0.0872846	0.0278669	0.490112	0.572768	0.155884	FALSE	.	.	0.0222004	-0.00163201	0.72913	0.926855	0.118976	none	none	FALSE	.	.	-0.173925	0.067198	0.243013	0.348484	0.148737	FALSE	.	.	-0.276293	0.0703216	0.107979	0.286618	0.179653	FALSE	.	.	0.0900195	-0.00225379	0.479583	0.961007	0.143089	none	none	FALSE	.	.	-0.342929	0.0715926	0.0301213	0.358817	0.213711	FALSE	.	.	-0.0663259	0.00466874	0.657608	0.95418	0.142265	FALSE	.	.	-0.256258	0.0647889	0.0924356	0.380931	0.234476	none	none	FALSE	.	.	-0.309031	0.0945023	0.0329113	0.358817	0.162506	FALSE	.	.	-0.12889	0.00616274	0.398782	0.95418	0.160199	FALSE	.	.	-0.175925	0.0855213	0.214759	0.380931	0.161007	none	none
Phospho_RALGAPB_S720_M1	S720	RALGAPB	Q86X10	Ral GTPase-activating protein subunit beta	FALSE	FALSE	720	S	MGGGENNLKSHSRTNSGISSASGGSTEPTTP		3865	FALSE	.	.	-0.144967	0.0208714	0.671626	0.658503	0.971512	FALSE	.	.	-0.324889	0.0278669	0.287225	0.572768	0.418792	FALSE	.	.	0.0166852	-0.00163201	0.855374	0.926855	0.897551	none	none	FALSE	.	.	-1.62532	0.067198	0.353825	0.348484	2.91217	FALSE	.	.	-1.46445	0.0703216	0.308702	0.286618	2.91028	FALSE	.	.	0.048416	-0.00225379	0.911931	0.961007	1.35826	none	none	FALSE	.	.	-2.15944	0.0715926	0.346383	0.358817	2.98039	FALSE	.	.	-1.8667	0.00466874	0.332473	0.95418	3.0265	FALSE	.	.	0.0533462	0.0647889	0.947851	0.380931	1.73775	none	none	FALSE	.	.	-2.24196	0.0945023	0.370008	0.358817	3.1184	FALSE	.	.	-2.04923	0.00616274	0.362794	0.95418	3.1349	FALSE	.	.	0.0633488	0.0855213	0.95916	0.380931	2.10145	none	none
Phospho_RALGAPB_T734_M1	T734	RALGAPB	Q86X10	Ral GTPase-activating protein subunit beta	FALSE	FALSE	734	T	NSGISSASGGSTEPTTPDSERPAQALLRDYA		3865	FALSE	.	.	0.0579737	0.0208714	0.696638	0.658503	0.324333	FALSE	.	.	0.0248361	0.0278669	0.855707	0.572768	0.384474	FALSE	.	.	0.00694893	-0.00163201	0.910472	0.926855	0.332992	none	none	FALSE	.	.	0.175577	0.067198	0.66898	0.348484	0.838728	FALSE	.	.	0.16887	0.0703216	0.686437	0.286618	0.850659	FALSE	.	.	0.00145122	-0.00225379	0.988086	0.961007	0.466937	none	none	FALSE	.	.	0.908692	0.0715926	0.0643313	0.358817	0.605446	FALSE	.	.	0.882708	0.00466874	0.0725692	0.95418	0.663703	FALSE	.	.	-0.0101087	0.0647889	0.951015	0.380931	0.234516	none	none	TRUE	+	.	1.66571	0.0945023	0	0.358817	0.145848	TRUE	+	.	2.02899	0.00616274	1.59672e-79	0.95418	0.196179	FALSE	.	.	-0.364517	0.0855213	0.0807372	0.380931	0.180077	shared	none
Phospho_RALGPS2_S289_M1	S289	RALGPS2	Q86X27	Ras-specific guanine nucleotide-releasing factor RalGPS2	FALSE	FALSE	289	S	EDDNYKLSLKIEPGTSTPRSAASREDLVGPE			FALSE	.		-0.0399868		0.82607		0.646223	FALSE	.		0.0173902		0.911761		0.344491	FALSE	.		-0.0250617		0.827221		0.692294	none		FALSE	.		-0.527663		0.56992		2.5496	FALSE	.		-0.418617		0.635308		2.54494	FALSE	.		-0.0465374		0.915072		1.28436	none		FALSE	.		-0.859896		0.543887		2.6532	FALSE	.		-0.7233		0.610509		2.67468	FALSE	.		-0.0764193		0.923208		1.61482	none		FALSE	.		-1.01695		0.568724		2.8202	FALSE	.		-0.889175		0.610873		2.80009	FALSE	.		-0.0989241		0.933776		1.98945	none
Phospho_RALGPS2_S296_M1	S296	RALGPS2	Q86X27	Ras-specific guanine nucleotide-releasing factor RalGPS2	FALSE	FALSE	296	S	SLKIEPGTSTPRSAASREDLVGPEVGASPQS			FALSE	.		-0.388941		0.0111101		0.137287	FALSE	.		-0.384144		0.022904		0.157274	FALSE	.		-0.000610158		0.995758		0.102774	none		FALSE	.		-0.255143		0.101312		0.139782	FALSE	.		-0.225309		0.104006		0.135522	FALSE	.		-0.0116312		0.898923		0.121865	none		FALSE	.		0.0463602		0.691856		0.119074	FALSE	.		-0.0443764		0.756225		0.144716	FALSE	.		0.0831164		0.469563		0.127151	none		FALSE	.		0.128734		0.411253		0.155363	FALSE	.		0.0541838		0.731186		0.160456	FALSE	.		0.0747245		0.606122		0.169433	none
Phospho_RALGPS2_S308_M1	S308	RALGPS2	Q86X27	Ras-specific guanine nucleotide-releasing factor RalGPS2	FALSE	FALSE	308	S	SAASREDLVGPEVGASPQSGRKSVAAEGALL			FALSE	.		-0.0726953		0.605467		0.288885	FALSE	.		-0.0323661		0.79814		0.27745	FALSE	.		-0.0143713		0.821939		0.380388	none		FALSE	.		-0.195178		0.256051		0.182455	FALSE	.		-0.153556		0.413369		0.189542	FALSE	.		-0.0347048		0.799837		0.196408	none		FALSE	.		-0.227658		0.318947		0.263871	FALSE	.		-0.131945		0.47847		0.183441	FALSE	.		-0.083075		0.7103		0.293955	none		FALSE	.		-0.212993		0.360447		0.282318	FALSE	.		-0.055215		0.793354		0.253776	FALSE	.		-0.151897		0.578197		0.348625	none
Phospho_RALGPS2_T326_M1	T326	RALGPS2	Q86X27	Ras-specific guanine nucleotide-releasing factor RalGPS2	FALSE	FALSE	326	T	SGRKSVAAEGALLPQTPPSPRNLIPHGHRKC			FALSE	.		0.00699281		0.912021		0.0953891	FALSE	.		-0.0279129		0.698551		0.097105	FALSE	.		0.0197951		0.71801		0.109844	none		FALSE	.		0.00867394		0.937234		0.115117	FALSE	.		-0.0297877		0.801903		0.138949	FALSE	.		0.0244526		0.810271		0.15562	none		FALSE	.		-0.0632615		0.522162		0.104698	FALSE	.		-0.0507195		0.66765		0.132896	FALSE	.		-0.00841206		0.933509		0.123477	none		FALSE	.		-0.140686		0.260057		0.134317	FALSE	.		-0.0335448		0.843732		0.1929	FALSE	.		-0.082365		0.6576		0.209012	none
Phospho_RALGPS2_S329_M1	S329	RALGPS2	Q86X27	Ras-specific guanine nucleotide-releasing factor RalGPS2	FALSE	FALSE	329	S	KSVAAEGALLPQTPPSPRNLIPHGHRKCHSL			FALSE	.		-0.168111		0.186959		0.137764	FALSE	.		-0.153908		0.226278		0.134755	FALSE	.		-0.00373171		0.892008		0.0860586	none		FALSE	.		-0.0371258		0.665615		0.0915893	FALSE	.		-0.0987897		0.341562		0.10874	FALSE	.		0.0525902		0.553459		0.102546	none		FALSE	.		-0.0633979		0.399763		0.0804919	FALSE	.		-0.108986		0.362275		0.121316	FALSE	.		0.043399		0.705632		0.120373	none		FALSE	.		-0.100555		0.339063		0.114101	FALSE	.		-0.0592935		0.732126		0.194922	FALSE	.		-0.038405		0.839919		0.209723	none
Phospho_RALGPS2_S343_M1	S343	RALGPS2	Q86X27	Ras-specific guanine nucleotide-releasing factor RalGPS2	FALSE	FALSE	343	S	PSPRNLIPHGHRKCHSLGYNFIHKMNTAEFK			FALSE	.		0.00107646		0.985968		0.0887215	FALSE	.		0.00197706		0.974592		0.0957654	FALSE	.		-0.000425905		0.981655		0.0840589	none		FALSE	.		0.113522		0.364491		0.130217	FALSE	.		0.0791688		0.579117		0.151785	FALSE	.		0.0207451		0.798084		0.110939	none		FALSE	.		0.389923		0.0498636		0.178436	FALSE	.		0.303889		0.127121		0.19211	FALSE	.		0.0671895		0.636626		0.159063	none		FALSE	.		0.567367		0.00467063		0.163412	FALSE	.		0.557665		0.0135571		0.239851	FALSE	.		0.0129405		0.956118		0.232392	none
Phospho_RALGPS2_T361_M1	T361	RALGPS2	Q86X27	Ras-specific guanine nucleotide-releasing factor RalGPS2	FALSE	FALSE	361	T	YNFIHKMNTAEFKSATFPNAGPRHLLDDSVM			FALSE	.		-0.0323374		0.599675		0.0812734	FALSE	.		0.00143974		0.987913		0.0865307	FALSE	.		-0.0218226		0.609943		0.0674515	none		FALSE	.		0.0760953		0.383331		0.0840995	FALSE	.		0.117257		0.193708		0.0909715	FALSE	.		-0.0393566		0.559435		0.0743882	none		FALSE	.		0.217128		0.0173691		0.0835928	FALSE	.		0.296682		0.0068406		0.0998041	FALSE	.		-0.0747133		0.37415		0.0898755	none		FALSE	.		0.216287		0.169727		0.163527	FALSE	.		0.496148		1.94226e-07		0.110013	FALSE	.		-0.257454		0.113123		0.17778	none
Phospho_RALGPS2_S422_M1	S422	RALGPS2	Q86X27	Ras-specific guanine nucleotide-releasing factor RalGPS2	FALSE	FALSE	422	S	EETSWPAFERNRLYHSLGPVTRVARNGYRSH			FALSE	.		-0.00446683		0.942214		0.116938	FALSE	.		-0.0317896		0.682698		0.119995	FALSE	.		0.0149159		0.716186		0.078988	none		FALSE	.		0.455193		0.000317399		0.101078	FALSE	.		0.401611		0.00435605		0.115308	FALSE	.		0.0468152		0.546258		0.0894392	none		TRUE	+		0.527601		4.94668e-05		0.125947	TRUE	+		0.497775		1.41942e-05		0.135322	FALSE	.		0.0266213		0.807546		0.117782	shared		TRUE	+		0.753081		6.72176e-12		0.148316	TRUE	+		0.665055		0.000384		0.223986	FALSE	.		0.062716		0.721295		0.202805	shared
Phospho_RALY_S106_M1	S106	RALY	Q9UKM9	RNA-binding protein Raly	FALSE	FALSE	106	S	GEPKPDRPKGLKRAASAIYSGYIFDYDYYRD		1251	FALSE	.	.	1.07656	0.0882152	0.00557272	0.040636	0.456846	FALSE	.	.	0.912048	0.060877	0.0536016	0.149708	0.485651	FALSE	.	.	0.141805	0.0222556	0.292983	0.500756	0.180174	none	none	TRUE	+	.	1.17306	0.128304	7.44589e-30	0.00121642	0.201038	TRUE	+	.	0.962347	0.0383227	0.000679313	0.260612	0.231989	FALSE	.	.	0.200296	0.0903231	0.12673	0.0185475	0.159288	shared	none	TRUE	+	.	1.91941	0.146519	0	0.000420144	0.112184	TRUE	+	.	1.86723	0.0403504	0	0.304389	0.126134	FALSE	.	.	0.0545286	0.105432	0.699212	0.00292126	0.134718	shared	none	TRUE	+	.	1.8227	0.193404	0	0.000420144	0.142219	TRUE	+	.	1.93986	0.0532626	0	0.304389	0.138183	FALSE	.	.	-0.112665	0.13917	0.515172	0.00292126	0.166047	shared	none
Phospho_RALY_S135_M1	S135	RALY	Q9UKM9	RNA-binding protein Raly	FALSE	FALSE	135	S	RDDFYDRLFDYRGRLSPVPVPRAVPVKRPRV		1251	FALSE	.	.	-0.498107	0.0882152	0.236563	0.040636	0.273375	FALSE	.	.	-0.482346	0.060877	0.269106	0.149708	0.258696	FALSE	.	.	-0.0157817	0.0222556	0.776392	0.500756	0.106678	none	none	FALSE	.	.	0.0535767	0.128304	0.473817	0.00121642	0.0793384	FALSE	.	.	0.230601	0.0383227	0.0245207	0.260612	0.0872438	FALSE	.	.	-0.177498	0.0903231	0.108979	0.0185475	0.099346	none	none	FALSE	.	.	0.0638788	0.146519	0.343943	0.000420144	0.0726964	FALSE	.	.	0.364995	0.0403504	5.86721e-14	0.304389	0.073912	FALSE	.	.	-0.297039	0.105432	6.66826e-06	0.00292126	0.0714112	none	none	FALSE	.	.	-0.00904952	0.193404	0.900204	0.000420144	0.0727544	FALSE	.	.	0.244904	0.0532626	0.00166157	0.304389	0.0719555	FALSE	.	.	-0.254407	0.13917	0.00166093	0.00292126	0.0700482	none	none
Phospho_RAMAC_S36_M1	S36	RAMAC	Q9BTL3	RNA guanine-N7 methyltransferase activating subunit	FALSE	FALSE	36	S	ENDKEYQEYLKRPPESPPIVEEWNSRAGGNQ		5517	FALSE	.	.	-0.0772129	-0.0241658	0.756512	0.811802	0.261887	FALSE	.	.	-0.262305	-0.0382644	0.182047	0.694355	0.256789	FALSE	.	.	0.17088	0.000169066	0.217113	0.989269	0.148591	none	none	FALSE	.	.	-0.846088	-0.162507	0.322425	0.294741	0.629757	FALSE	.	.	-1.06603	0.0148518	0.124685	0.911569	0.670485	FALSE	.	.	0.240537	-0.165166	0.335144	0.32152	0.310375	none	none	FALSE	.	.	-0.0660812	-0.197521	0.715892	0.194198	0.235859	FALSE	.	.	0.00218312	-0.0318616	0.998328	0.823297	0.463567	FALSE	.	.	-0.0432486	-0.168202	0.891466	0.282824	0.473584	none	none	FALSE	.	.	-0.415704	-0.260727	0.342633	0.194198	0.404283	FALSE	.	.	0.469416	-0.0420574	0.495749	0.823297	0.656179	FALSE	.	.	-0.785705	-0.222027	0.361313	0.282824	0.792701	none	none
Phospho_RANBP1_S21_M1	S21	RANBP1	P43487	Ran-specific GTPase-activating protein	FALSE	FALSE	21	S	DTHEDHDTSTENTDESNHDPQFEPIVSLPEQ		3642	FALSE	.	.	-0.123125	0.0192394	0.716262	0.54095	2.38726	FALSE	.	.	-0.0308207	0.0164224	0.895593	0.587059	2.42076	FALSE	.	.	-0.0123368	0.000572083	0.889475	0.954352	1.21412	none	none	FALSE	.	.	-7.48943	0.00174782	0.105612	0.972343	3.54576	FALSE	.	.	-7.74311	0.0243733	0.0921701	0.609734	3.46214	FALSE	.	.	0.04064	-0.0195954	0.923832	0.629833	2.06374	none	none	FALSE	.	.	-7.50736	0.115606	0.108429	0.038636	3.73667	FALSE	.	.	-8.48248	0.0991939	0.070804	0.136972	3.49858	FALSE	.	.	0.365107	0.0128535	0.745571	0.809523	3.12043	none	none	FALSE	.	.	-7.96478	0.1526	0.0780466	0.038636	3.66108	FALSE	.	.	-8.9173	0.130936	0.0410125	0.136972	3.27128	FALSE	.	.	0.500401	0.0169667	0.761969	0.809523	3.40609	none	none
Phospho_RANBP1_S188_M1	S188	RANBP1	P43487	Ran-specific GTPase-activating protein	FALSE	FALSE	188	S	KNDHAEKVAEKLEALSVKEETKEDAEEKQ__		3642	FALSE	.	.	-0.0477463	0.0192394	0.655202	0.54095	0.163879	FALSE	.	.	-0.0134757	0.0164224	0.879412	0.587059	0.161756	FALSE	.	.	-0.0139073	0.000572083	0.779573	0.954352	0.12055	none	none	FALSE	.	.	-0.0831754	0.00174782	0.624816	0.972343	0.183028	FALSE	.	.	-0.259036	0.0243733	0.198951	0.609734	0.200938	FALSE	.	.	0.160086	-0.0195954	0.395864	0.629833	0.191546	none	none	FALSE	.	.	-0.050171	0.115606	0.725087	0.038636	0.159752	FALSE	.	.	-0.332657	0.0991939	0.143198	0.136972	0.225691	FALSE	.	.	0.267656	0.0128535	0.263395	0.809523	0.256246	none	none	FALSE	.	.	-0.495988	0.1526	0.0432623	0.038636	0.297129	FALSE	.	.	-0.138416	0.130936	0.611408	0.136972	0.386977	FALSE	.	.	-0.313646	0.0169667	0.486341	0.809523	0.453674	none	none
Phospho_RANBP10_S365_M1	S365	RANBP10	Q6VN20	Ran-binding protein 10	FALSE	FALSE	365	S	SLSSRSPKSQDSYPGSPSLSPRHGPSSSHMH		2963	FALSE	.	.	-0.298946	0.0968781	0.0675474	0.366719	0.163602	FALSE	.	.	-0.22351	-0.0460123	0.226242	0.697919	0.163131	FALSE	.	.	-0.0583484	0.11625	0.455769	0.379299	0.104722	none	none	FALSE	.	.	-0.162913	0.0480496	0.210151	0.749626	0.12727	FALSE	.	.	-0.0573088	0.0270951	0.71818	0.85523	0.152011	FALSE	.	.	-0.100276	0.0259808	0.397956	0.844713	0.133133	none	none	FALSE	.	.	-0.241276	0.32904	0.126627	0.0418453	0.167611	FALSE	.	.	0.0289833	0.25836	0.869454	0.0735331	0.181266	FALSE	.	.	-0.26263	0.0663234	0.0783978	0.648873	0.17671	none	none	TRUE	-	.	-0.949295	0.434332	4.80124e-09	0.0418453	0.208832	FALSE	.	.	-0.678224	0.341035	0.0110579	0.0735331	0.208217	FALSE	.	.	-0.278575	0.0875469	0.0903064	0.648873	0.18861	SARS_CoV2	none
Phospho_RANBP10_S369_M1	S369	RANBP10	Q6VN20	Ran-binding protein 10	FALSE	FALSE	369	S	RSPKSQDSYPGSPSLSPRHGPSSSHMHNTGA		2963	FALSE	.	.	0.131181	0.0968781	0.542794	0.366719	0.406203	FALSE	.	.	0.0724043	-0.0460123	0.72715	0.697919	0.404822	FALSE	.	.	0.0243827	0.11625	0.769985	0.379299	0.347604	none	none	FALSE	.	.	0.475973	0.0480496	0.0758502	0.749626	0.269279	FALSE	.	.	0.361021	0.0270951	0.222271	0.85523	0.288513	FALSE	.	.	0.111109	0.0259808	0.477575	0.844713	0.193449	none	none	FALSE	.	.	0.608723	0.32904	0.00760503	0.0418453	0.188679	FALSE	.	.	0.454943	0.25836	0.024348	0.0735331	0.196088	FALSE	.	.	0.14575	0.0663234	0.377024	0.648873	0.177083	none	none	FALSE	.	.	0.935439	0.434332	0.0815287	0.0418453	0.434182	FALSE	.	.	0.891346	0.341035	0.0803031	0.0735331	0.492873	FALSE	.	.	0.0728868	0.0875469	0.83152	0.648873	0.576093	none	none
Phospho_RANBP2_Y11_M2	Y11	RANBP2	P49792	E3 SUMO-protein ligase RanBP2	FALSE	FALSE	11	Y	_____MRRSKADVERYIASVQGSTPSPRQKS		5914	FALSE	.	.	0.258317	-0.00477493	0.589346	0.833723	1.20289	FALSE	.	.	0.0846819	-0.0145056	0.80328	0.58852	1.3815	FALSE	.	.	0.00220838	0.00400488	0.973644	0.788452	1.52588	none	none	FALSE	.	.	0.593068	0.0701723	0.462006	0.0838548	1.24973	FALSE	.	.	-0.16147	0.104403	0.861305	0.00640241	1.72553	FALSE	.	.	0.397744	-0.032893	0.6447	0.299237	1.98108	none	none	FALSE	.	.	0.891604	0.00310476	0.32782	0.907873	1.2875	FALSE	.	.	-0.55716	0.0142333	0.713171	0.690839	1.93374	FALSE	.	.	1.17862	-0.0115993	0.463764	0.735879	2.2054	none	none	FALSE	.	.	1.16154	0.00409828	0.0165167	0.907873	1.04795	FALSE	.	.	-0.831503	0.018788	0.662405	0.690839	2.1399	FALSE	.	.	2.01385	-0.015311	0.278447	0.735879	2.27207	none	none
Phospho_RANBP2_S21_M2	S21	RANBP2	P49792	E3 SUMO-protein ligase RanBP2	FALSE	FALSE	21	S	ADVERYIASVQGSTPSPRQKSMKGFYFAKLY		5914	FALSE	.	.	-0.130423	-0.00477493	0.429129	0.833723	0.268854	FALSE	.	.	-0.0167646	-0.0145056	0.885704	0.58852	0.222375	FALSE	.	.	-0.0860819	0.00400488	0.542426	0.788452	0.22173	none	none	FALSE	.	.	0.13737	0.0701723	0.565169	0.0838548	0.227564	FALSE	.	.	0.505233	0.104403	0.037249	0.00640241	0.23511	FALSE	.	.	-0.373174	-0.032893	0.0695674	0.299237	0.211782	none	none	FALSE	.	.	0.114042	0.00310476	0.507631	0.907873	0.180407	FALSE	.	.	0.482982	0.0142333	0.00686455	0.690839	0.185288	FALSE	.	.	-0.363335	-0.0115993	0.0289022	0.735879	0.172385	none	none	FALSE	.	.	0.172439	0.00409828	0.413523	0.907873	0.216688	FALSE	.	.	0.45895	0.018788	0.0179193	0.690839	0.199225	FALSE	.	.	-0.286352	-0.015311	0.180613	0.735879	0.205284	none	none
Phospho_RANBP2_S128_M1	S128	RANBP2	P49792	E3 SUMO-protein ligase RanBP2	FALSE	FALSE	128	S	RAKYWLERAAKLFPGSPAIYKLKEQLLDCEG	Phospho_RGPD1_S119_M1 Phospho_RGPD2_S127_M1 Phospho_RGPD3_S128_M1 Phospho_RGPD4_S128_M1 Phospho_RGPD5_S128_M1 Phospho_RGPD8_S128_M1	5914	FALSE	.	.	-0.0523233	-0.00477493	0.57638	0.833723	0.137758	FALSE	.	.	-0.0106276	-0.0145056	0.884524	0.58852	0.122571	FALSE	.	.	-0.0201867	0.00400488	0.74699	0.788452	0.142016	none	none	FALSE	.	.	-0.0270904	0.0701723	0.829272	0.0838548	0.153919	FALSE	.	.	0.0627459	0.104403	0.648311	0.00640241	0.159481	FALSE	.	.	-0.0821505	-0.032893	0.575561	0.299237	0.193649	none	none	FALSE	.	.	-1.03412	0.00310476	0.011619	0.907873	0.349809	FALSE	.	.	-0.677241	0.0142333	0.0507344	0.690839	0.375595	FALSE	.	.	-0.283206	-0.0115993	0.369317	0.735879	0.407119	none	none	FALSE	.	.	-1.09929	0.00409828	0.0871211	0.907873	0.772419	FALSE	.	.	-0.910276	0.018788	0.00556138	0.690839	0.405936	FALSE	.	.	-0.204685	-0.015311	0.678781	0.735879	0.79565	none	none
Phospho_RANBP2_S394_M1	S394	RANBP2	P49792	E3 SUMO-protein ligase RanBP2	FALSE	FALSE	394	S	KSGQSALYDALFSSQSPKDTSFLGSDDIGNI	Phospho_RGPD3_S395_M1 Phospho_RGPD4_S395_M1	5914	FALSE	.	.	0.0231839	-0.00477493	0.813641	0.833723	0.183936	FALSE	.	.	-0.049202	-0.0145056	0.663012	0.58852	0.187514	FALSE	.	.	0.0488045	0.00400488	0.605295	0.788452	0.186032	none	none	FALSE	.	.	0.0503968	0.0701723	0.750746	0.0838548	0.186938	FALSE	.	.	-0.0659159	0.104403	0.712565	0.00640241	0.208326	FALSE	.	.	0.0963815	-0.032893	0.599453	0.299237	0.248551	none	none	FALSE	.	.	-0.17317	0.00310476	0.446713	0.907873	0.214487	FALSE	.	.	-0.0577991	0.0142333	0.808501	0.690839	0.307666	FALSE	.	.	-0.0701575	-0.0115993	0.817378	0.735879	0.335376	none	none	FALSE	.	.	-0.395589	0.00409828	0.548555	0.907873	2.02495	FALSE	.	.	-0.328076	0.018788	0.637302	0.690839	2.03285	FALSE	.	.	-0.0715345	-0.015311	0.896648	0.735879	1.72545	none	none
Phospho_RANBP2_T779_M1	T779	RANBP2	P49792	E3 SUMO-protein ligase RanBP2	FALSE	FALSE	779	T	KNGSLRNADSEIKHSTPSPTRYSLSPSKSYK		5914	FALSE	.	.	-0.277789	-0.00477493	0.190196	0.833723	0.203996	FALSE	.	.	-0.252783	-0.0145056	0.228137	0.58852	0.193458	FALSE	.	.	-0.00750887	0.00400488	0.858025	0.788452	0.140805	none	none	FALSE	.	.	-0.400048	0.0701723	0.434755	0.0838548	1.0162	FALSE	.	.	0.155982	0.104403	0.563205	0.00640241	0.277713	FALSE	.	.	-0.459155	-0.032893	0.389185	0.299237	1.0897	none	none	FALSE	.	.	-3.02865	0.00310476	0.234258	0.907873	3.11501	FALSE	.	.	-2.01044	0.0142333	0.462129	0.690839	3.20633	FALSE	.	.	-0.514551	-0.0115993	0.548865	0.735879	1.66669	none	none	FALSE	.	.	-3.66059	0.00409828	0.238787	0.907873	3.22882	FALSE	.	.	-2.73948	0.018788	0.410667	0.690839	3.32866	FALSE	.	.	-0.554137	-0.015311	0.654534	0.735879	2.15697	none	none
Phospho_RANBP2_S781_M1	S781	RANBP2	P49792	E3 SUMO-protein ligase RanBP2	FALSE	FALSE	781	S	GSLRNADSEIKHSTPSPTRYSLSPSKSYKYS		5914	FALSE	.	.	0.00289848	-0.00477493	0.965206	0.833723	0.0824571	FALSE	.	.	-0.0126852	-0.0145056	0.822146	0.58852	0.0889322	FALSE	.	.	0.0088448	0.00400488	0.800732	0.788452	0.0695116	none	none	FALSE	.	.	0.0756341	0.0701723	0.438577	0.0838548	0.100892	FALSE	.	.	0.0215117	0.104403	0.805638	0.00640241	0.0994886	FALSE	.	.	0.0457412	-0.032893	0.570478	0.299237	0.0957237	none	none	FALSE	.	.	0.133627	0.00310476	0.129051	0.907873	0.0866967	FALSE	.	.	0.063034	0.0142333	0.51783	0.690839	0.095221	FALSE	.	.	0.0677609	-0.0115993	0.460307	0.735879	0.0973831	none	none	FALSE	.	.	0.0662207	0.00409828	0.501467	0.907873	0.109184	FALSE	.	.	0.189768	0.018788	0.134664	0.690839	0.12442	FALSE	.	.	-0.122023	-0.015311	0.379123	0.735879	0.12649	none	none
Phospho_RANBP2_S788_M1	S788	RANBP2	P49792	E3 SUMO-protein ligase RanBP2	FALSE	FALSE	788	S	SEIKHSTPSPTRYSLSPSKSYKYSPKTPPRW	Phospho_RGPD1_S779_M1 Phospho_RGPD2_S787_M1 Phospho_RGPD3_S789_M1 Phospho_RGPD4_S789_M1 Phospho_RGPD5_S788_M1 Phospho_RGPD8_S788_M1	5914	FALSE	.	.	0.0871888	-0.00477493	0.371815	0.833723	0.113366	FALSE	.	.	0.0375301	-0.0145056	0.716595	0.58852	0.125958	FALSE	.	.	0.0233995	0.00400488	0.636905	0.788452	0.0828589	none	none	FALSE	.	.	0.0573495	0.0701723	0.527118	0.0838548	0.0948392	FALSE	.	.	-0.0366007	0.104403	0.73734	0.00640241	0.118616	FALSE	.	.	0.0918905	-0.032893	0.353624	0.299237	0.115667	none	none	FALSE	.	.	0.29419	0.00310476	0.0059677	0.907873	0.103632	FALSE	.	.	0.024075	0.0142333	0.902426	0.690839	0.177848	FALSE	.	.	0.254157	-0.0115993	0.0521875	0.735879	0.167173	none	none	TRUE	+	.	0.587588	0.00409828	0.00053414	0.907873	0.159184	TRUE	+	.	0.513845	0.018788	0.000680759	0.690839	0.131155	FALSE	.	.	0.0778449	-0.015311	0.53316	0.735879	0.124212	shared	none
Phospho_RANBP2_S790_M1	S790	RANBP2	P49792	E3 SUMO-protein ligase RanBP2	FALSE	FALSE	790	S	IKHSTPSPTRYSLSPSKSYKYSPKTPPRWAE	Phospho_RGPD1_S781_M1 Phospho_RGPD2_S789_M1 Phospho_RGPD3_S791_M1 Phospho_RGPD4_S791_M1 Phospho_RGPD5_S790_M1 Phospho_RGPD8_S790_M1	5914	FALSE	.	.	-0.0108162	-0.00477493	0.962672	0.833723	0.734547	FALSE	.	.	0.0233579	-0.0145056	0.921713	0.58852	0.751756	FALSE	.	.	-0.00988473	0.00400488	0.920744	0.788452	0.922334	none	none	FALSE	.	.	-0.0363771	0.0701723	0.953781	0.0838548	1.06573	FALSE	.	.	0.137983	0.104403	0.832593	0.00640241	1.0815	FALSE	.	.	-0.102137	-0.032893	0.849033	0.299237	1.30688	none	none	FALSE	.	.	-0.0868057	0.00310476	0.930605	0.907873	1.31718	FALSE	.	.	0.318698	0.0142333	0.743973	0.690839	1.38042	FALSE	.	.	-0.294908	-0.0115993	0.762854	0.735879	1.68805	none	none	FALSE	.	.	-0.120946	0.00409828	0.931117	0.907873	1.54682	FALSE	.	.	0.288904	0.018788	0.810935	0.690839	1.61534	FALSE	.	.	-0.30628	-0.015311	0.811016	0.735879	1.98804	none	none
Phospho_RANBP2_S796_M1	S796	RANBP2	P49792	E3 SUMO-protein ligase RanBP2	FALSE	FALSE	796	S	SPTRYSLSPSKSYKYSPKTPPRWAEDQNSLL	Phospho_RGPD1_S787_M1 Phospho_RGPD2_S795_M1 Phospho_RGPD3_S797_M1 Phospho_RGPD4_S797_M1	5914	FALSE	.	.	0.0868741	-0.00477493	0.54841	0.833723	0.201233	FALSE	.	.	0.000107907	-0.0145056	0.999496	0.58852	0.200429	FALSE	.	.	0.0374612	0.00400488	0.705172	0.788452	0.267941	none	none	FALSE	.	.	0.028088	0.0701723	0.863609	0.0838548	0.184912	FALSE	.	.	0.147562	0.104403	0.320568	0.00640241	0.16253	FALSE	.	.	-0.106791	-0.032893	0.491603	0.299237	0.164333	none	none	FALSE	.	.	-0.326784	0.00310476	0.116108	0.907873	0.197732	FALSE	.	.	-0.146874	0.0142333	0.603964	0.690839	0.263892	FALSE	.	.	-0.159839	-0.0115993	0.322061	0.735879	0.165143	none	none	TRUE	-	.	-1.24491	0.00409828	3.9152e-05	0.907873	0.270403	TRUE	-	.	-1.02001	0.018788	0.0019276	0.690839	0.275575	FALSE	.	.	-0.212611	-0.015311	0.246568	0.735879	0.196199	shared	none
Phospho_RANBP2_S833_M1	S833	RANBP2	P49792	E3 SUMO-protein ligase RanBP2	FALSE	FALSE	833	S	VEAIKKEMQELKLNSSNSASPHRWPTENYGP		5914	FALSE	.	.	0.248551	-0.00477493	0.094916	0.833723	0.147339	FALSE	.	.	0.159026	-0.0145056	0.37261	0.58852	0.160451	FALSE	.	.	0.0590555	0.00400488	0.500543	0.788452	0.129029	none	none	FALSE	.	.	0.284165	0.0701723	0.0102187	0.0838548	0.109674	FALSE	.	.	0.23773	0.104403	0.0997666	0.00640241	0.137982	FALSE	.	.	0.0486151	-0.032893	0.676408	0.299237	0.121014	none	none	FALSE	.	.	0.135951	0.00310476	0.333206	0.907873	0.134876	FALSE	.	.	-0.0432706	0.0142333	0.820036	0.690839	0.18582	FALSE	.	.	0.170843	-0.0115993	0.275883	0.735879	0.158946	none	none	FALSE	.	.	-0.409186	0.00409828	0.082174	0.907873	0.276411	FALSE	.	.	-0.387397	0.018788	0.594627	0.690839	1.25651	FALSE	.	.	0.0458503	-0.015311	0.944701	0.735879	1.23413	none	none
Phospho_RANBP2_S837_M1	S837	RANBP2	P49792	E3 SUMO-protein ligase RanBP2	FALSE	FALSE	837	S	KKEMQELKLNSSNSASPHRWPTENYGPDSVP		5914	FALSE	.	.	-0.0185814	-0.00477493	0.832374	0.833723	0.0942316	FALSE	.	.	-0.128517	-0.0145056	0.169764	0.58852	0.114946	FALSE	.	.	0.110898	0.00400488	0.225434	0.788452	0.0970404	none	none	FALSE	.	.	0.264298	0.0701723	0.135455	0.0838548	0.167358	FALSE	.	.	0.0652397	0.104403	0.74663	0.00640241	0.174693	FALSE	.	.	0.19701	-0.032893	0.121342	0.299237	0.124542	none	none	TRUE	+	.	0.561764	0.00310476	1.30345e-05	0.907873	0.133401	FALSE	.	.	0.269553	0.0142333	0.0763017	0.690839	0.154989	FALSE	.	.	0.284316	-0.0115993	0.0281307	0.735879	0.133369	SARS_CoV2	none	TRUE	+	.	0.921268	0.00409828	1.27427e-44	0.907873	0.151262	TRUE	+	.	1.31209	0.018788	1.07109e-05	0.690839	0.258643	FALSE	.	.	-0.402826	-0.015311	0.226399	0.735879	0.237117	shared	none
Phospho_RANBP2_T896_M1	T896	RANBP2	P49792	E3 SUMO-protein ligase RanBP2	FALSE	FALSE	896	T	PAYNSQYLLRPAANVTPTKGPVYGMNRLPPQ	Phospho_RGPD1_T881_M1 Phospho_RGPD2_T889_M1 Phospho_RGPD3_T897_M1 Phospho_RGPD4_T897_M1 Phospho_RGPD5_T896_M1 Phospho_RGPD8_T896_M1	5914	FALSE	.	.	-0.0475957	-0.00477493	0.646093	0.833723	0.202598	FALSE	.	.	-0.00104372	-0.0145056	0.982538	0.58852	0.209722	FALSE	.	.	-0.0225665	0.00400488	0.709698	0.788452	0.126478	none	none	FALSE	.	.	-0.112691	0.0701723	0.275034	0.0838548	0.109706	FALSE	.	.	-0.0539646	0.104403	0.684925	0.00640241	0.13838	FALSE	.	.	-0.0526201	-0.032893	0.627385	0.299237	0.125976	none	none	FALSE	.	.	-0.412404	0.00310476	0.172434	0.907873	0.35673	FALSE	.	.	-0.335723	0.0142333	0.0768251	0.690839	0.182551	FALSE	.	.	-0.0845904	-0.0115993	0.702845	0.735879	0.340088	none	none	FALSE	.	.	-0.606539	0.00409828	0.0483063	0.907873	0.340798	FALSE	.	.	-0.32569	0.018788	0.155654	0.690839	0.289733	FALSE	.	.	-0.249124	-0.015311	0.41668	0.735879	0.375743	none	none
Phospho_RANBP2_T898_M1	T898	RANBP2	P49792	E3 SUMO-protein ligase RanBP2	FALSE	FALSE	898	T	YNSQYLLRPAANVTPTKGPVYGMNRLPPQQH	Phospho_RGPD1_T883_M1 Phospho_RGPD2_T891_M1 Phospho_RGPD3_T899_M1 Phospho_RGPD4_T899_M1 Phospho_RGPD5_T898_M1 Phospho_RGPD8_T898_M1	5914	FALSE	.	.	-0.0561794	-0.00477493	0.774111	0.833723	0.438967	FALSE	.	.	-0.0926301	-0.0145056	0.660524	0.58852	0.464417	FALSE	.	.	0.00951196	0.00400488	0.887898	0.788452	0.546706	none	none	FALSE	.	.	-0.148658	0.0701723	0.539847	0.0838548	0.27943	FALSE	.	.	-0.219648	0.104403	0.482759	0.00640241	0.384258	FALSE	.	.	0.0502712	-0.032893	0.831802	0.299237	0.42773	none	none	FALSE	.	.	-0.310365	0.00310476	0.203872	0.907873	0.221871	FALSE	.	.	-0.31957	0.0142333	0.292163	0.690839	0.310852	FALSE	.	.	0.0155924	-0.0115993	0.953073	0.735879	0.319044	none	none	FALSE	.	.	-0.276962	0.00409828	0.158988	0.907873	0.209347	FALSE	.	.	-0.557802	0.018788	0.0212071	0.690839	0.225927	FALSE	.	.	0.270311	-0.015311	0.322864	0.735879	0.244084	none	none
Phospho_RANBP2_S955_M1	S955	RANBP2	P49792	E3 SUMO-protein ligase RanBP2	FALSE	FALSE	955	S	GPPALRFESPATGILSPRGDDYFNYNVQQTS		5914	FALSE	.	.	-0.331744	-0.00477493	0.00349883	0.833723	0.104845	FALSE	.	.	-0.204002	-0.0145056	0.115683	0.58852	0.126838	FALSE	.	.	-0.117678	0.00400488	0.249594	0.788452	0.108405	none	none	FALSE	.	.	-0.282228	0.0701723	0.00847384	0.0838548	0.10316	FALSE	.	.	-0.211924	0.104403	0.0703562	0.00640241	0.1153	FALSE	.	.	-0.0683054	-0.032893	0.466965	0.299237	0.0989556	none	none	TRUE	-	.	-0.623243	0.00310476	1.29386e-22	0.907873	0.118088	TRUE	-	.	-0.503249	0.0142333	0.000514372	0.690839	0.126342	FALSE	.	.	-0.114129	-0.0115993	0.263647	0.735879	0.109703	shared	none	TRUE	-	.	-1.58765	0.00409828	0	0.907873	0.135021	TRUE	-	.	-1.60903	0.018788	0	0.690839	0.120269	FALSE	.	.	0.0106301	-0.015311	0.938601	0.735879	0.134063	shared	none
Phospho_RANBP2_T1144_M1	T1144	RANBP2	P49792	E3 SUMO-protein ligase RanBP2	FALSE	FALSE	1144	T	DDMFTFHGPGKSVFGTPTLETANKNHETDGG		5914	FALSE	.	.	-0.137805	-0.00477493	0.226933	0.833723	0.108149	FALSE	.	.	-0.135214	-0.0145056	0.262203	0.58852	0.117049	FALSE	.	.	-0.000721111	0.00400488	0.968496	0.788452	0.0878557	none	none	FALSE	.	.	-0.256363	0.0701723	0.0399419	0.0838548	0.12283	FALSE	.	.	-0.135282	0.104403	0.283982	0.00640241	0.123347	FALSE	.	.	-0.105008	-0.032893	0.388886	0.299237	0.142109	none	none	FALSE	.	.	-0.338184	0.00310476	0.018933	0.907873	0.151809	FALSE	.	.	-0.259587	0.0142333	0.0493865	0.690839	0.13934	FALSE	.	.	-0.075381	-0.0115993	0.578858	0.735879	0.152132	none	none	FALSE	.	.	-0.858433	0.00409828	0.0132883	0.907873	0.556004	FALSE	.	.	-0.44787	0.018788	0.497859	0.690839	1.03563	FALSE	.	.	-0.231446	-0.015311	0.551681	0.735879	0.979882	none	none
Phospho_RANBP2_S1160_M1	S1160	RANBP2	P49792	E3 SUMO-protein ligase RanBP2	FALSE	FALSE	1160	S	PTLETANKNHETDGGSAHGDDDDDGPHFEPV		5914	FALSE	.	.	-0.108944	-0.00477493	0.750561	0.833723	2.85212	FALSE	.	.	-0.190683	-0.0145056	0.647986	0.58852	2.84167	FALSE	.	.	0.00849331	0.00400488	0.906353	0.788452	0.869748	none	none	FALSE	.	.	-5.50365	0.0701723	0.391036	0.0838548	4.69158	FALSE	.	.	-5.55827	0.104403	0.306574	0.00640241	4.61831	FALSE	.	.	0.092815	-0.032893	0.852529	0.299237	1.28749	none	none	FALSE	.	.	-7.25079	0.00310476	0.352869	0.907873	4.67688	FALSE	.	.	-7.28739	0.0142333	0.230002	0.690839	4.56664	FALSE	.	.	0.201244	-0.0115993	0.812795	0.735879	1.85807	none	none	FALSE	.	.	-8.03636	0.00409828	0.282862	0.907873	4.92852	FALSE	.	.	-6.72888	0.018788	0.242064	0.690839	4.61728	FALSE	.	.	-0.0718153	-0.015311	0.938191	0.735879	3.34508	none	none
Phospho_RANBP2_T1393_M1	T1393	RANBP2	P49792	E3 SUMO-protein ligase RanBP2	FALSE	FALSE	1393	T	LNPSNKELVGPPLAETVFTPKTSPENVQDRF		5914	FALSE	.	.	0.0743413	-0.00477493	0.790189	0.833723	0.851806	FALSE	.	.	-0.017827	-0.0145056	0.936017	0.58852	0.859638	FALSE	.	.	0.0234233	0.00400488	0.85331	0.788452	1.16605	none	none	FALSE	.	.	0.43013	0.0701723	0.614387	0.0838548	1.24643	FALSE	.	.	-0.0786287	0.104403	0.911279	0.00640241	1.22443	FALSE	.	.	0.287263	-0.032893	0.692208	0.299237	1.67535	none	none	FALSE	.	.	0.627351	0.00310476	0.587019	0.907873	1.47453	FALSE	.	.	-0.121393	0.0142333	0.910884	0.690839	1.43792	FALSE	.	.	0.545817	-0.0115993	0.649014	0.735879	1.91306	none	none	FALSE	.	.	0.943061	0.00409828	0.535327	0.907873	1.8558	FALSE	.	.	-0.148793	0.018788	0.908113	0.690839	1.75556	FALSE	.	.	0.873814	-0.015311	0.594266	0.735879	2.41074	none	none
Phospho_RANBP2_T1396_M1	T1396	RANBP2	P49792	E3 SUMO-protein ligase RanBP2	FALSE	FALSE	1396	T	SNKELVGPPLAETVFTPKTSPENVQDRFALV		5914	FALSE	.	.	0.00826461	-0.00477493	0.918271	0.833723	0.109389	FALSE	.	.	-0.00950322	-0.0145056	0.904011	0.58852	0.119535	FALSE	.	.	0.00853109	0.00400488	0.865309	0.788452	0.148751	none	none	FALSE	.	.	0.0597412	0.0701723	0.596287	0.0838548	0.110206	FALSE	.	.	-0.217299	0.104403	0.0604287	0.00640241	0.119684	FALSE	.	.	0.277963	-0.032893	0.00749609	0.299237	0.102802	none	none	FALSE	.	.	-0.143328	0.00310476	0.208042	0.907873	0.10911	FALSE	.	.	-0.389188	0.0142333	0.00405165	0.690839	0.118122	FALSE	.	.	0.247728	-0.0115993	0.0364001	0.735879	0.104922	none	none	FALSE	.	.	-0.0121798	0.00409828	0.925945	0.907873	0.122771	FALSE	.	.	-0.487083	0.018788	0.000466449	0.690839	0.14993	FALSE	.	.	0.460389	-0.015311	0.00300237	0.735879	0.18518	none	none
Phospho_RANBP2_T1399_M1	T1399	RANBP2	P49792	E3 SUMO-protein ligase RanBP2	FALSE	FALSE	1399	T	ELVGPPLAETVFTPKTSPENVQDRFALVTPK		5914	FALSE	.	.	0.0498966	-0.00477493	0.805717	0.833723	0.521255	FALSE	.	.	-0.206537	-0.0145056	0.346198	0.58852	0.493623	FALSE	.	.	0.173053	0.00400488	0.464227	0.788452	0.917681	none	none	FALSE	.	.	-0.0274567	0.0701723	0.875806	0.0838548	0.179074	FALSE	.	.	-0.235845	0.104403	0.169974	0.00640241	0.200861	FALSE	.	.	0.203609	-0.032893	0.33377	0.299237	0.228638	none	none	FALSE	.	.	0.082098	0.00310476	0.602164	0.907873	0.165881	FALSE	.	.	-0.362633	0.0142333	0.0387065	0.690839	0.188134	FALSE	.	.	0.444668	-0.0115993	0.0116698	0.735879	0.210994	none	none	FALSE	.	.	0.0194655	0.00409828	0.914119	0.907873	0.176858	FALSE	.	.	-0.541314	0.018788	0.0124164	0.690839	0.221315	FALSE	.	.	0.557958	-0.015311	0.0132539	0.735879	0.245055	none	none
Phospho_RANBP2_S1400_M1	S1400	RANBP2	P49792	E3 SUMO-protein ligase RanBP2	FALSE	FALSE	1400	S	LVGPPLAETVFTPKTSPENVQDRFALVTPKK		5914	FALSE	.	.	0.0356365	-0.00477493	0.870115	0.833723	0.822009	FALSE	.	.	-0.0547447	-0.0145056	0.820996	0.58852	0.79174	FALSE	.	.	0.0325124	0.00400488	0.799193	0.788452	0.924095	none	none	FALSE	.	.	0.0580685	0.0701723	0.88744	0.0838548	0.969323	FALSE	.	.	-0.163269	0.104403	0.73476	0.00640241	0.978814	FALSE	.	.	0.180076	-0.032893	0.707604	0.299237	1.11452	none	none	FALSE	.	.	0.128983	0.00310476	0.820388	0.907873	1.87909	FALSE	.	.	-0.233984	0.0142333	0.71022	0.690839	1.96236	FALSE	.	.	0.35629	-0.0115993	0.585087	0.735879	1.41988	none	none	FALSE	.	.	0.19152	0.00409828	0.679255	0.907873	2.01455	FALSE	.	.	-0.364728	0.018788	0.562765	0.690839	2.08469	FALSE	.	.	0.542635	-0.015311	0.320289	0.735879	1.30258	none	none
Phospho_RANBP2_T1412_M1	T1412	RANBP2	P49792	E3 SUMO-protein ligase RanBP2	FALSE	FALSE	1412	T	PKTSPENVQDRFALVTPKKEGHWDCSICLVR		5914	FALSE	.	.	-0.258589	-0.00477493	0.0353667	0.833723	0.118016	FALSE	.	.	-0.210809	-0.0145056	0.1002	0.58852	0.120835	FALSE	.	.	-0.0245171	0.00400488	0.625513	0.788452	0.0818382	none	none	FALSE	.	.	-0.188784	0.0701723	0.0527125	0.0838548	0.0971585	FALSE	.	.	-0.19513	0.104403	0.105042	0.00640241	0.109507	FALSE	.	.	0.000314538	-0.032893	0.996665	0.299237	0.0954879	none	none	FALSE	.	.	-0.348427	0.00310476	0.0233089	0.907873	0.148435	FALSE	.	.	-0.367476	0.0142333	0.0366716	0.690839	0.168424	FALSE	.	.	0.0194552	-0.0115993	0.842365	0.735879	0.104067	none	none	TRUE	-	.	-0.698486	0.00409828	6.13502e-05	0.907873	0.173962	TRUE	-	.	-0.722944	0.018788	1.69024e-06	0.690839	0.174575	FALSE	.	.	0.0219545	-0.015311	0.864552	0.735879	0.154765	shared	none
Phospho_RANBP2_S1456_M1	S1456	RANBP2	P49792	E3 SUMO-protein ligase RanBP2	FALSE	FALSE	1456	S	TKSANKSGSSFVHQASFKFGQGDLPKPINSD		5914	FALSE	.	.	-1.55061	-0.00477493	0.0329823	0.833723	0.758723	FALSE	.	.	-1.81527	-0.0145056	0.00115672	0.58852	0.585664	FALSE	.	.	0.109046	0.00400488	0.579437	0.788452	0.500874	none	none	TRUE	-	.	-1.02351	0.0701723	0.000951522	0.0838548	0.41562	TRUE	-	.	-1.35588	0.104403	1.64525e-05	0.00640241	0.37907	FALSE	.	.	0.228979	-0.032893	0.416291	0.299237	0.358085	shared	none	TRUE	-	.	-0.86003	0.00310476	0.000603561	0.907873	0.227949	TRUE	-	.	-1.01356	0.0142333	1.10639e-06	0.690839	0.247826	FALSE	.	.	0.158855	-0.0115993	0.502551	0.735879	0.265631	shared	none	TRUE	-	.	-0.635232	0.00409828	0.0010415	0.907873	0.19164	TRUE	-	.	-0.871681	0.018788	0.000439247	0.690839	0.209241	FALSE	.	.	0.230245	-0.015311	0.289993	0.735879	0.23545	shared	none
Phospho_RANBP2_S1573_M1	S1573	RANBP2	P49792	E3 SUMO-protein ligase RanBP2	FALSE	FALSE	1573	S	ANATRCVACQNPDKPSPSTSVPAPASFKFGT		5914	FALSE	.	.	0.0297395	-0.00477493	0.885014	0.833723	1.09161	FALSE	.	.	0.0537647	-0.0145056	0.811265	0.58852	1.08697	FALSE	.	.	-0.00410307	0.00400488	0.964909	0.788452	0.575972	none	none	FALSE	.	.	0.235076	0.0701723	0.724568	0.0838548	2.10002	FALSE	.	.	0.375231	0.104403	0.604987	0.00640241	2.06328	FALSE	.	.	-0.0194929	-0.032893	0.935618	0.299237	0.682534	none	none	FALSE	.	.	7.97369	0.00310476	0.0035072	0.907873	2.58587	FALSE	.	.	8.16671	0.0142333	0.00916631	0.690839	2.85405	FALSE	.	.	-0.0295952	-0.0115993	0.919893	0.735879	0.587381	none	none	FALSE	.	.	8.90009	0.00409828	0.00215793	0.907873	2.81582	FALSE	.	.	8.81686	0.018788	0.00306505	0.690839	2.85292	FALSE	.	.	0.132081	-0.015311	0.60204	0.735879	0.345271	none	none
Phospho_RANBP2_T1576_M1	T1576	RANBP2	P49792	E3 SUMO-protein ligase RanBP2	FALSE	FALSE	1576	T	TRCVACQNPDKPSPSTSVPAPASFKFGTSET		5914	FALSE	.	.	0.127379	-0.00477493	0.482427	0.833723	0.270141	FALSE	.	.	-0.0288361	-0.0145056	0.852976	0.58852	0.288686	FALSE	.	.	0.113478	0.00400488	0.517249	0.788452	0.293798	none	none	FALSE	.	.	0.559079	0.0701723	0.00253254	0.0838548	0.169813	FALSE	.	.	-0.000888669	0.104403	0.99759	0.00640241	0.785452	FALSE	.	.	0.498409	-0.032893	0.384102	0.299237	0.802139	none	none	FALSE	.	.	2.23478	0.00310476	0.00602671	0.907873	0.642983	FALSE	.	.	1.07803	0.0142333	0.701912	0.690839	1.9523	FALSE	.	.	0.89979	-0.0115993	0.481433	0.735879	1.96064	none	none	FALSE	.	.	0.562272	0.00409828	0.884603	0.907873	2.75964	FALSE	.	.	2.97153	0.018788	0.00501655	0.690839	0.556268	FALSE	.	.	-2.44793	-0.015311	0.307237	0.735879	2.86786	none	none
Phospho_RANBP2_S1613_M1	S1613	RANBP2	P49792	E3 SUMO-protein ligase RanBP2	FALSE	FALSE	1613	S	GFEGMFTKKEGQWDCSVCLVRNEASATKCIA	Phospho_RANBP2_S1672_M1 Phospho_RANBP2_S1731_M1	5914	FALSE	.	.	-0.0647638	-0.00477493	0.822855	0.833723	1.24854	FALSE	.	.	-0.0620311	-0.0145056	0.82432	0.58852	1.27157	FALSE	.	.	-0.00253171	0.00400488	0.971538	0.788452	0.949716	none	none	FALSE	.	.	-0.249601	0.0701723	0.742532	0.0838548	1.55063	FALSE	.	.	-0.24183	0.104403	0.75023	0.00640241	1.56693	FALSE	.	.	-0.00862462	-0.032893	0.988608	0.299237	1.29479	none	none	FALSE	.	.	-0.430402	0.00310476	0.702895	0.907873	1.72362	FALSE	.	.	-0.398607	0.0142333	0.727744	0.690839	1.77737	FALSE	.	.	-0.00729882	-0.0115993	0.992988	0.735879	1.59807	none	none	FALSE	.	.	-0.563271	0.00409828	0.702758	0.907873	2.04313	FALSE	.	.	-0.48577	0.018788	0.735031	0.690839	2.04207	FALSE	.	.	-0.0294675	-0.015311	0.974726	0.735879	2.06094	none	none
Phospho_RANBP2_S1833_M1	S1833	RANBP2	P49792	E3 SUMO-protein ligase RanBP2	FALSE	FALSE	1833	S	PSAFTLGSEMKLHDSSGSQVGTGFKSNFSEK		5914	FALSE	.	.	-0.0488399	-0.00477493	0.741184	0.833723	0.27074	FALSE	.	.	-0.0274949	-0.0145056	0.840905	0.58852	0.296148	FALSE	.	.	-0.00530067	0.00400488	0.921653	0.788452	0.18912	none	none	FALSE	.	.	0.0107447	0.0701723	0.964592	0.0838548	0.277188	FALSE	.	.	0.0583912	0.104403	0.818859	0.00640241	0.361025	FALSE	.	.	-0.0549386	-0.032893	0.782395	0.299237	0.331986	none	none	FALSE	.	.	-5.38965	0.00310476	0.168435	0.907873	3.13108	FALSE	.	.	-5.40506	0.0142333	0.180343	0.690839	3.20569	FALSE	.	.	-0.0464332	-0.0115993	0.927456	0.735879	1.3901	none	none	FALSE	.	.	-5.70887	0.00409828	0.136028	0.907873	3.13126	FALSE	.	.	-5.67608	0.018788	0.143849	0.690839	3.16826	FALSE	.	.	-0.0546723	-0.015311	0.954392	0.735879	2.02686	none	none
Phospho_RANBP2_S1835_M1	S1835	RANBP2	P49792	E3 SUMO-protein ligase RanBP2	FALSE	FALSE	1835	S	AFTLGSEMKLHDSSGSQVGTGFKSNFSEKAS		5914	FALSE	.	.	0.345828	-0.00477493	0.135662	0.833723	0.202748	FALSE	.	.	0.0198475	-0.0145056	0.949275	0.58852	0.287456	FALSE	.	.	0.230531	0.00400488	0.460276	0.788452	0.335041	none	none	FALSE	.	.	0.0195682	0.0701723	0.942614	0.0838548	0.239921	FALSE	.	.	0.459788	0.104403	0.113226	0.00640241	0.265117	FALSE	.	.	-0.439546	-0.032893	0.205919	0.299237	0.333613	none	none	FALSE	.	.	-6.212	0.00310476	0.379692	0.907873	5.12017	FALSE	.	.	-4.43489	0.0142333	0.559621	0.690839	5.14213	FALSE	.	.	-0.482824	-0.0115993	0.377086	0.735879	1.75663	none	none	FALSE	.	.	-8.41766	0.00409828	0.18025	0.907873	4.79693	FALSE	.	.	-7.73628	0.018788	0.266846	0.690839	4.8316	FALSE	.	.	-0.501787	-0.015311	0.58652	0.735879	2.25036	none	none
Phospho_RANBP2_S1993_M1	S1993	RANBP2	P49792	E3 SUMO-protein ligase RanBP2	FALSE	FALSE	1993	S	LFSSQYGKMANKANTSGDFEKDDDAYKTEDS	Phospho_RGPD1_S1002_M1 Phospho_RGPD2_S1010_M1 Phospho_RGPD3_S1018_M1 Phospho_RGPD4_S1018_M1 Phospho_RGPD5_S1017_M1 Phospho_RGPD8_S1017_M1	5914	FALSE	.	.	0.0253633	-0.00477493	0.847074	0.833723	0.262729	FALSE	.	.	-0.0698778	-0.0145056	0.663374	0.58852	0.303286	FALSE	.	.	0.0687444	0.00400488	0.623225	0.788452	0.237554	none	none	FALSE	.	.	0.000490552	0.0701723	0.992941	0.0838548	0.254052	FALSE	.	.	-0.363668	0.104403	0.123893	0.00640241	0.236102	FALSE	.	.	0.371886	-0.032893	0.135616	0.299237	0.222896	none	none	FALSE	.	.	-0.316722	0.00310476	0.342184	0.907873	0.303429	TRUE	-	.	-0.918276	0.0142333	0.000856836	0.690839	0.273241	FALSE	.	.	0.558661	-0.0115993	0.0137718	0.735879	0.257976	SARS_CoV	none	FALSE	.	.	-0.659224	0.00409828	0.0475297	0.907873	0.30235	FALSE	.	.	-1.07658	0.018788	0.00220699	0.690839	0.295816	FALSE	.	.	0.453823	-0.015311	0.151444	0.735879	0.337121	none	none
Phospho_RANBP2_T2153_M1	T2153	RANBP2	P49792	E3 SUMO-protein ligase RanBP2	FALSE	FALSE	2153	T	KFEECQRLLLDIPLQTPHKLVDTGRAAKLIQ	Phospho_RGPD1_T1162_M1 Phospho_RGPD2_T1170_M1 Phospho_RGPD3_T1178_M1 Phospho_RGPD5_T1177_M1 Phospho_RGPD8_T1177_M1	5914	FALSE	.	.	-0.413744	-0.00477493	0.00609457	0.833723	0.116813	FALSE	.	.	-0.357274	-0.0145056	0.0260341	0.58852	0.123616	FALSE	.	.	-0.0450741	0.00400488	0.468257	0.788452	0.0791906	none	none	FALSE	.	.	-0.405206	0.0701723	2.4513e-06	0.0838548	0.102939	FALSE	.	.	-0.337475	0.104403	0.00323571	0.00640241	0.101629	FALSE	.	.	-0.0686591	-0.032893	0.385186	0.299237	0.0812303	none	none	TRUE	-	.	-0.609182	0.00310476	1.03594e-49	0.907873	0.0844751	TRUE	-	.	-0.508148	0.0142333	4.16382e-09	0.690839	0.113179	FALSE	.	.	-0.0990258	-0.0115993	0.219865	0.735879	0.0810369	shared	none	TRUE	-	.	-1.00513	0.00409828	1.8249e-68	0.907873	0.140382	TRUE	-	.	-1.03012	0.018788	2.51561e-54	0.690839	0.141525	FALSE	.	.	0.00574358	-0.015311	0.957842	0.735879	0.134623	shared	none
Phospho_RANBP2_S2250_M1	S2250	RANBP2	P49792	E3 SUMO-protein ligase RanBP2	FALSE	FALSE	2250	S	DDSVSSSSVHASPLASSPVRKNLFRFGESTT	Phospho_RGPD3_S1275_M1 Phospho_RGPD4_S1275_M1 Phospho_RGPD5_S1274_M1 Phospho_RGPD8_S1274_M1	5914	FALSE	.	.	0.0683826	-0.00477493	0.81556	0.833723	1.07776	FALSE	.	.	-0.0578977	-0.0145056	0.84972	0.58852	1.04248	FALSE	.	.	0.0402257	0.00400488	0.806344	0.788452	1.57873	none	none	FALSE	.	.	0.422835	0.0701723	0.6278	0.0838548	1.76448	FALSE	.	.	-0.249112	0.104403	0.783936	0.00640241	1.62508	FALSE	.	.	0.415649	-0.032893	0.637739	0.299237	2.59279	none	none	FALSE	.	.	1.78737	0.00310476	0.352167	0.907873	3.30036	FALSE	.	.	-1.17474	0.0142333	0.553915	0.690839	2.7378	FALSE	.	.	2.95689	-0.0115993	0.340428	0.735879	4.80223	none	none	FALSE	.	.	2.25903	0.00409828	0.31279	0.907873	3.51108	FALSE	.	.	-1.4922	0.018788	0.524292	0.690839	2.89113	FALSE	.	.	3.90733	-0.015311	0.290113	0.735879	4.90711	none	none
Phospho_RANBP2_S2251_M1	S2251	RANBP2	P49792	E3 SUMO-protein ligase RanBP2	FALSE	FALSE	2251	S	DSVSSSSVHASPLASSPVRKNLFRFGESTTG	Phospho_RGPD3_S1276_M1 Phospho_RGPD4_S1276_M1 Phospho_RGPD5_S1275_M1 Phospho_RGPD8_S1275_M1	5914	FALSE	.	.	-0.308062	-0.00477493	0.00143428	0.833723	0.0812545	FALSE	.	.	-0.300945	-0.0145056	0.00352377	0.58852	0.0842694	FALSE	.	.	-0.0015086	0.00400488	0.933076	0.788452	0.0588531	none	none	FALSE	.	.	0.242172	0.0701723	0.00368444	0.0838548	0.0789275	FALSE	.	.	0.201496	0.104403	0.0405905	0.00640241	0.0937888	FALSE	.	.	0.0334955	-0.032893	0.650407	0.299237	0.0823441	none	none	FALSE	.	.	0.148656	0.00310476	0.0396153	0.907873	0.0686177	FALSE	.	.	0.496248	0.0142333	1.02612e-38	0.690839	0.0826626	FALSE	.	.	-0.349346	-0.0115993	0.000415785	0.735879	0.0744245	none	none	FALSE	.	.	0.245643	0.00409828	0.0166286	0.907873	0.106657	TRUE	+	.	0.61866	0.018788	1.4524e-83	0.690839	0.0840755	FALSE	.	.	-0.375779	-0.015311	2.95549e-05	0.735879	0.0904002	SARS_CoV	none
Phospho_RANBP2_S2263_M1	S2263	RANBP2	P49792	E3 SUMO-protein ligase RanBP2	FALSE	FALSE	2263	S	LASSPVRKNLFRFGESTTGFNFSFKSALSPS		5914	FALSE	.	.	0.0839775	-0.00477493	0.618351	0.833723	0.330285	FALSE	.	.	-0.0121634	-0.0145056	0.928681	0.58852	0.333882	FALSE	.	.	0.0484433	0.00400488	0.662426	0.788452	0.350625	none	none	FALSE	.	.	0.107146	0.0701723	0.645792	0.0838548	0.342971	FALSE	.	.	-0.0417545	0.104403	0.873012	0.00640241	0.333038	FALSE	.	.	0.128651	-0.032893	0.522183	0.299237	0.283034	none	none	FALSE	.	.	0.162083	0.00310476	0.520404	0.907873	0.282559	FALSE	.	.	0.158507	0.0142333	0.559331	0.690839	0.308404	FALSE	.	.	-0.00290459	-0.0115993	0.991581	0.735879	0.186914	none	none	FALSE	.	.	0.217661	0.00409828	0.412388	0.907873	0.268918	FALSE	.	.	0.246786	0.018788	0.343783	0.690839	0.272414	FALSE	.	.	-0.0303839	-0.015311	0.835282	0.735879	0.160839	none	none
Phospho_RANBP2_T2265_M1	T2265	RANBP2	P49792	E3 SUMO-protein ligase RanBP2	FALSE	FALSE	2265	T	SSPVRKNLFRFGESTTGFNFSFKSALSPSKS		5914	FALSE	.	.	-0.0453228	-0.00477493	0.831482	0.833723	0.873433	FALSE	.	.	0.0643905	-0.0145056	0.764293	0.58852	0.88742	FALSE	.	.	-0.043915	0.00400488	0.756513	0.788452	1.41718	none	none	FALSE	.	.	-0.197857	0.0701723	0.710127	0.0838548	1.45698	FALSE	.	.	0.262491	0.104403	0.421722	0.00640241	1.64234	FALSE	.	.	-0.427914	-0.032893	0.505759	0.299237	2.53251	none	none	FALSE	.	.	-0.323857	0.00310476	0.708611	0.907873	1.69948	FALSE	.	.	0.263864	0.0142333	0.72253	0.690839	1.85512	FALSE	.	.	-0.477057	-0.0115993	0.598348	0.735879	2.44428	none	none	FALSE	.	.	-0.440677	0.00409828	0.718271	0.907873	1.96349	FALSE	.	.	0.227071	0.018788	0.835339	0.690839	2.07267	FALSE	.	.	-0.52912	-0.015311	0.667016	0.735879	2.64798	none	none
Phospho_RANBP2_S2270_M1	S2270	RANBP2	P49792	E3 SUMO-protein ligase RanBP2	FALSE	FALSE	2270	S	KNLFRFGESTTGFNFSFKSALSPSKSPAKLN		5914	FALSE	.	.	-0.0990104	-0.00477493	0.368676	0.833723	0.12896	FALSE	.	.	-0.0929377	-0.0145056	0.461535	0.58852	0.144937	FALSE	.	.	-0.000754383	0.00400488	0.985335	0.788452	0.117145	none	none	FALSE	.	.	-0.188623	0.0701723	0.232035	0.0838548	0.186398	FALSE	.	.	-0.0837779	0.104403	0.564819	0.00640241	0.159716	FALSE	.	.	-0.0836445	-0.032893	0.602587	0.299237	0.212537	none	none	FALSE	.	.	-0.533971	0.00310476	0.0529679	0.907873	1.05247	FALSE	.	.	-0.243709	0.0142333	0.592432	0.690839	1.57553	FALSE	.	.	-0.183397	-0.0115993	0.624551	0.735879	1.15329	none	none	FALSE	.	.	-1.04829	0.00409828	0.317634	0.907873	2.89302	FALSE	.	.	-1.01392	0.018788	0.470021	0.690839	3.01093	FALSE	.	.	-0.192169	-0.015311	0.795295	0.735879	2.00792	none	none
Phospho_RANBP2_S2276_M1	S2276	RANBP2	P49792	E3 SUMO-protein ligase RanBP2	FALSE	FALSE	2276	S	GESTTGFNFSFKSALSPSKSPAKLNQSGTSV	Phospho_RGPD4_S1301_M1	5914	FALSE	.	.	0.0733254	-0.00477493	0.632736	0.833723	0.331308	FALSE	.	.	0.0850594	-0.0145056	0.596093	0.58852	0.35047	FALSE	.	.	0.000447998	0.00400488	0.995345	0.788452	0.329639	none	none	FALSE	.	.	0.267251	0.0701723	0.019454	0.0838548	0.112009	FALSE	.	.	0.0096371	0.104403	0.937951	0.00640241	0.122476	FALSE	.	.	0.267814	-0.032893	0.0722578	0.299237	0.130131	none	none	FALSE	.	.	0.314224	0.00310476	0.00102585	0.907873	0.0905909	FALSE	.	.	-0.00866225	0.0142333	0.933182	0.690839	0.106047	FALSE	.	.	0.322898	-0.0115993	0.00211063	0.735879	0.0929383	none	none	FALSE	.	.	0.373519	0.00409828	0.000812212	0.907873	0.106401	FALSE	.	.	0.0487323	0.018788	0.661342	0.690839	0.118982	FALSE	.	.	0.323329	-0.015311	0.0198799	0.735879	0.12693	none	none
Phospho_RANBP2_S2278_M1	S2278	RANBP2	P49792	E3 SUMO-protein ligase RanBP2	FALSE	FALSE	2278	S	STTGFNFSFKSALSPSKSPAKLNQSGTSVGT	Phospho_RGPD4_S1303_M1	5914	FALSE	.	.	0.0709919	-0.00477493	0.802142	0.833723	1.15301	FALSE	.	.	-0.00362071	-0.0145056	0.998031	0.58852	1.17416	FALSE	.	.	0.0233464	0.00400488	0.842621	0.788452	1.10151	none	none	FALSE	.	.	0.175666	0.0701723	0.789651	0.0838548	1.53993	FALSE	.	.	0.097664	0.104403	0.875057	0.00640241	1.61905	FALSE	.	.	0.0796958	-0.032893	0.852328	0.299237	1.65754	none	none	FALSE	.	.	0.597592	0.00310476	0.635976	0.907873	3.53663	FALSE	.	.	0.977943	0.0142333	0.571611	0.690839	3.87569	FALSE	.	.	0.159686	-0.0115993	0.854568	0.735879	3.52826	none	none	FALSE	.	.	9.47838	0.00409828	0.221432	0.907873	5.40807	FALSE	.	.	9.91508	0.018788	0.0522277	0.690839	3.79528	FALSE	.	.	0.40653	-0.015311	0.646764	0.735879	3.69692	none	none
Phospho_RANBP2_T2450_M1	T2450	RANBP2	P49792	E3 SUMO-protein ligase RanBP2	FALSE	FALSE	2450	T	IFDEAKTAQEKDSLITPHVSRSSTPRESPCG	Phospho_RGPD1_T1459_M1 Phospho_RGPD2_T1467_M1 Phospho_RGPD3_T1475_M1 Phospho_RGPD4_T1475_M1 Phospho_RGPD5_T1474_M1 Phospho_RGPD8_T1474_M1	5914	FALSE	.	.	-0.124493	-0.00477493	0.304465	0.833723	0.153989	FALSE	.	.	-0.118944	-0.0145056	0.378626	0.58852	0.162342	FALSE	.	.	-0.0017358	0.00400488	0.941496	0.788452	0.0858502	none	none	FALSE	.	.	-0.0249948	0.0701723	0.774738	0.0838548	0.0969512	FALSE	.	.	0.0115382	0.104403	0.913983	0.00640241	0.0971509	FALSE	.	.	-0.0289321	-0.032893	0.734935	0.299237	0.104829	none	none	FALSE	.	.	-0.111377	0.00310476	0.222932	0.907873	0.0931559	FALSE	.	.	0.00360264	0.0142333	0.978998	0.690839	0.0971203	FALSE	.	.	-0.110481	-0.0115993	0.267613	0.735879	0.102164	none	none	FALSE	.	.	-0.302271	0.00409828	0.0470088	0.907873	0.146731	FALSE	.	.	-0.199164	0.018788	0.161735	0.690839	0.147753	FALSE	.	.	-0.0992586	-0.015311	0.462126	0.735879	0.147823	none	none
Phospho_RANBP2_S2454_M1	S2454	RANBP2	P49792	E3 SUMO-protein ligase RanBP2	FALSE	FALSE	2454	S	AKTAQEKDSLITPHVSRSSTPRESPCGKIAV	Phospho_RGPD1_S1463_M1 Phospho_RGPD2_S1471_M1 Phospho_RGPD3_S1479_M1 Phospho_RGPD4_S1479_M1 Phospho_RGPD5_S1478_M1 Phospho_RGPD8_S1478_M1	5914	FALSE	.	.	-0.069919	-0.00477493	0.407989	0.833723	0.104712	FALSE	.	.	-0.0690089	-0.0145056	0.426633	0.58852	0.108088	FALSE	.	.	0.000283972	0.00400488	0.989408	0.788452	0.0685907	none	none	FALSE	.	.	0.0155476	0.0701723	0.855751	0.0838548	0.0897761	FALSE	.	.	0.00258954	0.104403	0.973657	0.00640241	0.0865386	FALSE	.	.	0.00769921	-0.032893	0.915518	0.299237	0.0974504	none	none	FALSE	.	.	-0.0981904	0.00310476	0.190194	0.907873	0.079049	FALSE	.	.	0.0107917	0.0142333	0.898932	0.690839	0.0900599	FALSE	.	.	-0.109107	-0.0115993	0.261971	0.735879	0.0995813	none	none	FALSE	.	.	-0.278526	0.00409828	0.00702867	0.907873	0.0969133	FALSE	.	.	0.0574706	0.018788	0.612568	0.690839	0.114544	FALSE	.	.	-0.332024	-0.015311	0.0105818	0.735879	0.126388	none	none
Phospho_RANBP2_T2458_M2	T2458	RANBP2	P49792	E3 SUMO-protein ligase RanBP2	FALSE	FALSE	2458	T	QEKDSLITPHVSRSSTPRESPCGKIAVAVLE	Phospho_RGPD1_T1467_M2 Phospho_RGPD2_T1475_M2 Phospho_RGPD3_T1483_M2 Phospho_RGPD4_T1483_M2 Phospho_RGPD5_T1482_M2 Phospho_RGPD8_T1482_M2	5914	FALSE	.	.	-0.000162199	-0.00477493	0.990568	0.833723	1.68517	FALSE	.	.	0.142099	-0.0145056	0.681127	0.58852	1.66537	FALSE	.	.	-0.0643609	0.00400488	0.718599	0.788452	0.830714	none	none	FALSE	.	.	-0.306013	0.0701723	0.756499	0.0838548	2.58052	FALSE	.	.	-0.205917	0.104403	0.841031	0.00640241	2.57538	FALSE	.	.	-0.0918968	-0.032893	0.851857	0.299237	1.35573	none	none	FALSE	.	.	-0.49109	0.00310476	0.727855	0.907873	2.64373	FALSE	.	.	-0.423302	0.0142333	0.770303	0.690839	2.68975	FALSE	.	.	-0.0836753	-0.0115993	0.913208	0.735879	1.64473	none	none	FALSE	.	.	-0.612859	0.00409828	0.732333	0.907873	2.79421	FALSE	.	.	-0.560334	0.018788	0.753316	0.690839	2.81706	FALSE	.	.	-0.0720424	-0.015311	0.952596	0.735879	2.06404	none	none
Phospho_RANBP2_S2462_M2	S2462	RANBP2	P49792	E3 SUMO-protein ligase RanBP2	FALSE	FALSE	2462	S	SLITPHVSRSSTPRESPCGKIAVAVLEETTR	Phospho_RGPD1_S1471_M2 Phospho_RGPD2_S1479_M2 Phospho_RGPD3_S1487_M2 Phospho_RGPD4_S1487_M2 Phospho_RGPD5_S1486_M2 Phospho_RGPD8_S1486_M2	5914	FALSE	.	.	0.00286229	-0.00477493	0.963575	0.833723	1.68338	FALSE	.	.	0.171259	-0.0145056	0.659601	0.58852	1.6621	FALSE	.	.	-0.0683211	0.00400488	0.706403	0.788452	0.84699	none	none	FALSE	.	.	-0.341775	0.0701723	0.753775	0.0838548	2.60137	FALSE	.	.	-0.188293	0.104403	0.854054	0.00640241	2.5728	FALSE	.	.	-0.115796	-0.032893	0.808611	0.299237	1.33876	none	none	FALSE	.	.	-0.553628	0.00310476	0.720912	0.907873	2.70416	FALSE	.	.	-0.394174	0.0142333	0.787058	0.690839	2.67521	FALSE	.	.	-0.120487	-0.0115993	0.878147	0.735879	1.65175	none	none	FALSE	.	.	-0.651056	0.00409828	0.721635	0.907873	2.84873	FALSE	.	.	-0.542528	0.018788	0.775492	0.690839	2.82632	FALSE	.	.	-0.151722	-0.015311	0.894886	0.735879	2.06027	none	none
Phospho_RANBP2_S2510_M1	S2510	RANBP2	P49792	E3 SUMO-protein ligase RanBP2	FALSE	FALSE	2510	S	VEVSSTSETTPKAVVSPPKFVFGSESVKSIF	Phospho_RGPD1_S1519_M1 Phospho_RGPD2_S1527_M1 Phospho_RGPD3_S1535_M1 Phospho_RGPD4_S1535_M1 Phospho_RGPD5_S1534_M1 Phospho_RGPD8_S1534_M1	5914	TRUE	+	.	0.75164	-0.00477493	4.21905e-05	0.833723	0.284216	TRUE	+	.	0.779698	-0.0145056	8.15951e-05	0.58852	0.328057	FALSE	.	.	-0.0148711	0.00400488	0.709615	0.788452	0.0962562	shared	none	FALSE	.	.	0.0384161	0.0701723	0.67191	0.0838548	0.0950774	FALSE	.	.	-0.0597985	0.104403	0.660334	0.00640241	0.146371	FALSE	.	.	0.0923475	-0.032893	0.428978	0.299237	0.140505	none	none	FALSE	.	.	-0.056809	0.00310476	0.566215	0.907873	0.10318	FALSE	.	.	-0.141908	0.0142333	0.29084	0.690839	0.143141	FALSE	.	.	0.0861363	-0.0115993	0.485355	0.735879	0.127205	none	none	TRUE	-	.	-0.561269	0.00409828	0.0024079	0.907873	0.173546	TRUE	-	.	-0.77998	0.018788	3.79789e-18	0.690839	0.114554	FALSE	.	.	0.209277	-0.015311	0.0993524	0.735879	0.148236	shared	none
Phospho_RANBP2_T2613_M1	T2613	RANBP2	P49792	E3 SUMO-protein ligase RanBP2	FALSE	FALSE	2613	T	ASFPTEESSINYTFKTPEKAKEKKKPEDSPS		5914	FALSE	.	.	-0.180586	-0.00477493	0.241679	0.833723	0.153589	FALSE	.	.	-0.189196	-0.0145056	0.231361	0.58852	0.154239	FALSE	.	.	0.00194025	0.00400488	0.939983	0.788452	0.0939259	none	none	FALSE	.	.	-0.316583	0.0701723	0.0393744	0.0838548	0.168053	FALSE	.	.	-0.294665	0.104403	0.0524718	0.00640241	0.174182	FALSE	.	.	-0.0139019	-0.032893	0.869323	0.299237	0.115611	none	none	TRUE	-	.	-0.808573	0.00310476	1.43869e-10	0.907873	0.167185	TRUE	-	.	-0.818511	0.0142333	6.67223e-05	0.690839	0.214227	FALSE	.	.	0.00666653	-0.0115993	0.956335	0.735879	0.156577	shared	none	TRUE	-	.	-0.829945	0.00409828	7.36775e-08	0.907873	0.17577	TRUE	-	.	-1.39793	0.018788	4.13276e-06	0.690839	0.454522	FALSE	.	.	0.568447	-0.015311	0.263678	0.735879	0.463443	shared	none
Phospho_RANBP2_S2804_M1	S2804	RANBP2	P49792	E3 SUMO-protein ligase RanBP2	FALSE	FALSE	2804	S	SFCKSEEPDSITKSISSPSVSSETMDKPVDL		5914	FALSE	.	.	-0.632276	-0.00477493	0.153146	0.833723	0.352352	FALSE	.	.	0.835771	-0.0145056	0.0737883	0.58852	0.331551	FALSE	.	.	-1.49028	0.00400488	0.0747292	0.788452	0.542355	none	none	FALSE	.	.	1.07033	0.0701723	0.0302361	0.0838548	0.377005	FALSE	.	.	-0.744567	0.104403	0.0296036	0.00640241	0.33913	FALSE	.	.	1.83161	-0.032893	0.00865857	0.299237	0.568155	none	none	FALSE	.	.	0.497541	0.00310476	0.0217082	0.907873	0.208768	FALSE	.	.	-0.49013	0.0142333	0.137368	0.690839	0.503705	FALSE	.	.	1.00594	-0.0115993	0.0124365	0.735879	0.523856	none	none	FALSE	.	.	0.207376	0.00409828	0.848135	0.907873	1.23841	FALSE	.	.	-0.61264	0.018788	0.499588	0.690839	1.46627	FALSE	.	.	0.926926	-0.015311	0.441384	0.735879	1.70351	none	none
Phospho_RANBP2_S2805_M1	S2805	RANBP2	P49792	E3 SUMO-protein ligase RanBP2	FALSE	FALSE	2805	S	FCKSEEPDSITKSISSPSVSSETMDKPVDLS		5914	FALSE	.	.	0.00290725	-0.00477493	0.967047	0.833723	0.106767	FALSE	.	.	-0.045644	-0.0145056	0.561787	0.58852	0.115806	FALSE	.	.	0.0323583	0.00400488	0.620623	0.788452	0.112224	none	none	FALSE	.	.	0.0692614	0.0701723	0.497201	0.0838548	0.107391	FALSE	.	.	-0.0244649	0.104403	0.829805	0.00640241	0.127001	FALSE	.	.	0.0840413	-0.032893	0.459552	0.299237	0.13592	none	none	FALSE	.	.	0.166882	0.00310476	0.171868	0.907873	0.121195	FALSE	.	.	-0.018065	0.0142333	0.900933	0.690839	0.140397	FALSE	.	.	0.179082	-0.0115993	0.239198	0.735879	0.152324	none	none	FALSE	.	.	0.259053	0.00409828	0.0351425	0.907873	0.125258	FALSE	.	.	-0.057962	0.018788	0.70688	0.690839	0.162293	FALSE	.	.	0.313534	-0.015311	0.0550124	0.735879	0.172514	none	none
Phospho_RANBP2_S2900_M1	S2900	RANBP2	P49792	E3 SUMO-protein ligase RanBP2	FALSE	FALSE	2900	S	VGTQSAGKVGEDEDGSDEEVVHNEDIHFEPI		5914	FALSE	.	.	-0.0534973	-0.00477493	0.8395	0.833723	0.996578	FALSE	.	.	0.0858234	-0.0145056	0.785222	0.58852	1.14357	FALSE	.	.	-0.0524842	0.00400488	0.767708	0.788452	1.62939	none	none	FALSE	.	.	-0.213664	0.0701723	0.77649	0.0838548	1.2756	FALSE	.	.	0.191446	0.104403	0.802519	0.00640241	1.42675	FALSE	.	.	-0.268071	-0.032893	0.722345	0.299237	1.93167	none	none	FALSE	.	.	-0.363458	0.00310476	0.745763	0.907873	1.53757	FALSE	.	.	0.361114	0.0142333	0.764627	0.690839	1.71334	FALSE	.	.	-0.516961	-0.0115993	0.655546	0.735879	2.30548	none	none	FALSE	.	.	-0.514984	0.00409828	0.739123	0.907873	1.96061	FALSE	.	.	0.677196	0.018788	0.658703	0.690839	2.39956	FALSE	.	.	-0.92629	-0.015311	0.585829	0.735879	3.11893	none	none
Phospho_RANBP2_S3204_M1	S3204	RANBP2	P49792	E3 SUMO-protein ligase RanBP2	FALSE	FALSE	3204	S	FGFVKDGMDTVKKIESFGSPKGSVCRRITIT		5914	FALSE	.	.	0.0273559	-0.00477493	0.733815	0.833723	0.114857	FALSE	.	.	-0.0654492	-0.0145056	0.49351	0.58852	0.124765	FALSE	.	.	0.0766941	0.00400488	0.478232	0.788452	0.160705	none	none	FALSE	.	.	0.0563887	0.0701723	0.49547	0.0838548	0.0902668	FALSE	.	.	-0.0464349	0.104403	0.6264	0.00640241	0.107311	FALSE	.	.	0.102118	-0.032893	0.328927	0.299237	0.116261	none	none	FALSE	.	.	0.0339175	0.00310476	0.796315	0.907873	0.155684	FALSE	.	.	-0.064313	0.0142333	0.623385	0.690839	0.168872	FALSE	.	.	0.099122	-0.0115993	0.522097	0.735879	0.201609	none	none	FALSE	.	.	-0.082997	0.00409828	0.859699	0.907873	1.99315	FALSE	.	.	-0.194558	0.018788	0.701868	0.690839	1.9655	FALSE	.	.	0.109415	-0.015311	0.796559	0.735879	1.5905	none	none
Phospho_RANBP2_S3207_M1	S3207	RANBP2	P49792	E3 SUMO-protein ligase RanBP2	FALSE	FALSE	3207	S	VKDGMDTVKKIESFGSPKGSVCRRITITECG		5914	FALSE	.	.	-0.296532	-0.00477493	0.228615	0.833723	0.23459	FALSE	.	.	-0.352714	-0.0145056	0.11916	0.58852	0.218977	FALSE	.	.	0.0209306	0.00400488	0.744496	0.788452	0.166164	none	none	FALSE	.	.	-0.207377	0.0701723	0.335328	0.0838548	0.220349	FALSE	.	.	-0.445613	0.104403	0.0949183	0.00640241	0.307623	FALSE	.	.	0.210421	-0.032893	0.367862	0.299237	0.332057	none	none	FALSE	.	.	-0.25237	0.00310476	0.0583129	0.907873	0.137305	FALSE	.	.	-0.52261	0.0142333	0.0239489	0.690839	0.25254	FALSE	.	.	0.257251	-0.0115993	0.263616	0.735879	0.26837	none	none	TRUE	-	.	-0.540599	0.00409828	0.000199396	0.907873	0.179343	TRUE	-	.	-0.529167	0.018788	0.00183479	0.690839	0.172877	FALSE	.	.	-0.00445276	-0.015311	0.98379	0.735879	0.213269	shared	none
Phospho_RANBP3_S126_M1	S126	RANBP3	Q9H6Z4	Ran-binding protein 3	FALSE	FALSE	126	S	EDGNYCPPVKRERTSSLTQFPPSQSEERSSG		3200	FALSE	.	.	-0.229045	0.00375011	0.218988	0.887186	0.205964	FALSE	.	.	0.0921496	-0.00114091	0.68202	0.956924	0.235836	FALSE	.	.	-0.294007	0.00224601	0.264451	0.888389	0.269746	none	none	FALSE	.	.	-0.244264	0.0179149	0.476743	0.666905	0.362198	FALSE	.	.	0.112366	-0.0408262	0.709358	0.265444	0.392487	FALSE	.	.	-0.356614	0.0560409	0.230545	0.251869	0.342613	none	none	TRUE	+	.	1.49256	-0.0212879	1.41942e-11	0.593604	0.250586	TRUE	+	.	1.32279	0.0348403	0.00557256	0.417217	0.31009	FALSE	.	.	0.14908	-0.0553942	0.597329	0.263349	0.315296	shared	none	TRUE	+	.	1.83855	-0.0281001	0.000143357	0.593604	0.339794	TRUE	+	.	1.15005	0.0459892	2.27241e-13	0.417217	0.245687	FALSE	.	.	0.684782	-0.0731203	0.0732478	0.263349	0.406073	shared	none
Phospho_RANBP3_S219_M1	S219	RANBP3	Q9H6Z4	Ran-binding protein 3	FALSE	FALSE	219	S	TGAVPAASPDTAAWRSPSEAADEVCALEEKE		3200	FALSE	.	.	0.0578522	0.00375011	0.82267	0.887186	0.518603	FALSE	.	.	0.0249881	-0.00114091	0.904398	0.956924	0.634351	FALSE	.	.	0.00292572	0.00224601	0.967469	0.888389	0.771512	none	none	FALSE	.	.	0.337017	0.0179149	0.487126	0.666905	0.45954	FALSE	.	.	0.187464	-0.0408262	0.765948	0.265444	0.888787	FALSE	.	.	0.0160759	0.0560409	0.960828	0.251869	0.960263	none	none	FALSE	.	.	0.468742	-0.0212879	0.185101	0.593604	0.33841	FALSE	.	.	0.465325	0.0348403	0.622183	0.417217	0.997621	FALSE	.	.	-0.0725502	-0.0553942	0.928633	0.263349	1.02437	none	none	FALSE	.	.	0.631544	-0.0281001	0.028605	0.593604	0.258199	FALSE	.	.	0.888012	0.0459892	0.486702	0.417217	1.07271	FALSE	.	.	-0.240657	-0.0731203	0.816574	0.263349	1.0864	none	none
Phospho_RANBP9_S477_M1	S477	RANBP9	Q96S59	Ran-binding protein 9	FALSE	FALSE	477	S	CLGGRSPKSQDSYPVSPRPFSSPSMSPSHGM		734	FALSE	.	.	0.0202083	-0.00636229	0.779679	0.948636	0.10692	FALSE	.	.	0.0111225	-0.0129731	0.881023	0.87875	0.122457	FALSE	.	.	0.00369442	0.00248914	0.926813	0.93663	0.135367	none	none	FALSE	.	.	0.145095	-0.0473501	0.254167	0.816529	0.133599	FALSE	.	.	-0.00654534	-0.106359	0.967214	0.589907	0.151045	FALSE	.	.	0.142961	0.0372387	0.368086	0.810636	0.184814	none	none	FALSE	.	.	0.185209	-0.0536248	0.140474	0.850786	0.132966	FALSE	.	.	-0.120226	-0.502818	0.410271	0.215325	0.14202	FALSE	.	.	0.302847	0.422014	0.0367971	0.338478	0.157875	none	none	FALSE	.	.	-0.0668838	-0.0707847	0.803025	0.850786	0.31678	FALSE	.	.	-0.590547	-0.66372	0.223597	0.215325	0.520573	FALSE	.	.	0.438215	0.557058	0.195338	0.338478	0.467854	none	none
Phospho_RANBP9_S485_M1	S485	RANBP9	Q96S59	Ran-binding protein 9	FALSE	FALSE	485	S	SQDSYPVSPRPFSSPSMSPSHGMNIHNLASG		734	FALSE	.	.	0.0564755	-0.00636229	0.832746	0.948636	1.6872	FALSE	.	.	0.183356	-0.0129731	0.635759	0.87875	1.61477	FALSE	.	.	-0.0138935	0.00248914	0.861605	0.93663	1.28564	none	none	FALSE	.	.	3.44122	-0.0473501	0.26714	0.816529	2.72877	FALSE	.	.	3.92871	-0.106359	0.0405656	0.589907	2.08988	FALSE	.	.	-0.0935968	0.0372387	0.742311	0.810636	1.83947	none	none	FALSE	.	.	3.13137	-0.0536248	0.343729	0.850786	2.86334	FALSE	.	.	4.26125	-0.502818	0.0341709	0.215325	2.18077	FALSE	.	.	-0.488363	0.422014	0.518863	0.338478	2.29158	none	none	FALSE	.	.	2.98884	-0.0707847	0.3869	0.850786	2.96564	FALSE	.	.	4.4643	-0.66372	0.0278893	0.215325	2.15677	FALSE	.	.	-0.923444	0.557058	0.429442	0.338478	2.40325	none	none
Phospho_RANBP9_S489_M1	S489	RANBP9	Q96S59	Ran-binding protein 9	FALSE	FALSE	489	S	YPVSPRPFSSPSMSPSHGMNIHNLASGKGST		734	FALSE	.	.	-0.0552027	-0.00636229	0.685486	0.948636	0.205761	FALSE	.	.	-0.0502156	-0.0129731	0.723845	0.87875	0.242646	FALSE	.	.	0.00128092	0.00248914	0.973218	0.93663	0.254425	none	none	FALSE	.	.	-0.035194	-0.0473501	0.857722	0.816529	0.246334	FALSE	.	.	-0.103827	-0.106359	0.623926	0.589907	0.258859	FALSE	.	.	0.0521583	0.0372387	0.776379	0.810636	0.269694	none	none	FALSE	.	.	-0.0976606	-0.0536248	0.688198	0.850786	0.300682	FALSE	.	.	-0.174585	-0.502818	0.488025	0.215325	0.3296	FALSE	.	.	0.0797635	0.422014	0.758493	0.338478	0.349251	none	none	FALSE	.	.	-0.408762	-0.0707847	0.602626	0.850786	2.40468	FALSE	.	.	-0.499537	-0.66372	0.531778	0.215325	2.3961	FALSE	.	.	0.0950849	0.557058	0.862547	0.338478	1.69906	none	none
Phospho_RANGAP1_S427_M1	S427	RANGAP1	P46060	Ran GTPase-activating protein 1	FALSE	FALSE	427	S	RKILDPNTGEPAPVLSSPPPADVSTFLAFPS		3175	FALSE	.	.	-0.000284052	0.0133357	0.99148	0.628178	0.904803	FALSE	.	.	0.0610627	0.0214493	0.825733	0.472455	0.903149	FALSE	.	.	-0.0126838	-0.00312522	0.897226	0.817125	1.17112	none	none	FALSE	.	.	-0.020796	0.0595866	0.972836	0.140205	1.33405	FALSE	.	.	0.329783	0.0449142	0.671986	0.264859	1.46423	FALSE	.	.	-0.158072	0.0114287	0.772226	0.689181	1.8062	none	none	FALSE	.	.	-0.0695142	0.127925	0.964982	0.000312236	2.00091	FALSE	.	.	1.10479	0.155756	0.467874	0.000918784	2.52998	FALSE	.	.	-0.766539	-0.0248534	0.596868	0.509882	3.03119	none	none	FALSE	.	.	-1.4479	0.168861	0.770931	0.000312236	4.94928	FALSE	.	.	10.0131	0.205598	0.00665101	0.000918784	2.98431	FALSE	.	.	-11.0794	-0.0328065	0.0407011	0.509882	4.34495	none	none
Phospho_RANGAP1_S428_M1	S428	RANGAP1	P46060	Ran GTPase-activating protein 1	FALSE	FALSE	428	S	KILDPNTGEPAPVLSSPPPADVSTFLAFPSP		3175	FALSE	.	.	0.238145	0.0133357	0.582555	0.628178	0.810277	FALSE	.	.	-0.0585324	0.0214493	0.852539	0.472455	0.815939	FALSE	.	.	0.138982	-0.00312522	0.642632	0.817125	0.970127	none	none	FALSE	.	.	0.825928	0.0595866	0.289005	0.140205	1.33217	FALSE	.	.	-0.142622	0.0449142	0.876677	0.264859	1.3376	FALSE	.	.	0.982278	0.0114287	0.334361	0.689181	1.28732	none	none	FALSE	.	.	1.32596	0.127925	0.185395	0.000312236	1.76592	FALSE	.	.	-0.14018	0.155756	0.938923	0.000918784	1.7595	FALSE	.	.	1.40032	-0.0248534	0.119222	0.509882	1.43094	none	none	TRUE	+	.	12.7726	0.168861	3.84467e-09	0.000312236	2.04577	FALSE	.	.	11.1196	0.205598	0.00919008	0.000918784	2.56357	TRUE	+	.	1.50154	-0.0328065	0.000500048	0.509882	1.566	SARS_CoV2	none
Phospho_RANGAP1_S435_M1	S435	RANGAP1	P46060	Ran GTPase-activating protein 1	FALSE	FALSE	435	S	GEPAPVLSSPPPADVSTFLAFPSPEKLLRLG		3175	FALSE	.	.	0.025309	0.0133357	0.921085	0.628178	0.742289	FALSE	.	.	-0.00676707	0.0214493	0.988393	0.472455	0.735376	FALSE	.	.	0.00762659	-0.00312522	0.947997	0.817125	0.915777	none	none	FALSE	.	.	0.126592	0.0595866	0.846234	0.140205	1.05915	FALSE	.	.	-0.0313399	0.0449142	0.971384	0.264859	1.05224	FALSE	.	.	0.0751164	0.0114287	0.875458	0.689181	1.28138	none	none	FALSE	.	.	0.280973	0.127925	0.771168	0.000312236	1.3174	FALSE	.	.	-0.0287101	0.155756	0.971117	0.000918784	1.33188	FALSE	.	.	0.210042	-0.0248534	0.818473	0.509882	1.66413	none	none	FALSE	.	.	0.564691	0.168861	0.666621	0.000312236	1.85159	FALSE	.	.	-0.0342455	0.205598	0.977995	0.000918784	1.67862	FALSE	.	.	0.4513	-0.0328065	0.732405	0.509882	2.22943	none	none
Phospho_RANGAP1_T436_M2	T436	RANGAP1	P46060	Ran GTPase-activating protein 1	FALSE	FALSE	436	T	EPAPVLSSPPPADVSTFLAFPSPEKLLRLGP		3175	FALSE	.	.	0.0982865	0.0133357	0.798413	0.628178	0.495843	FALSE	.	.	-0.45393	0.0214493	0.259876	0.472455	0.470276	FALSE	.	.	0.631419	-0.00312522	0.319708	0.817125	0.573576	none	none	FALSE	.	.	-0.267185	0.0595866	0.689664	0.140205	1.11633	FALSE	.	.	-0.222325	0.0449142	0.513233	0.264859	0.605043	FALSE	.	.	0.0367429	0.0114287	0.938151	0.689181	1.16751	none	none	FALSE	.	.	-0.706147	0.127925	0.0341648	0.000312236	0.576096	FALSE	.	.	-0.876938	0.155756	0.342389	0.000918784	2.3005	FALSE	.	.	0.18394	-0.0248534	0.829128	0.509882	2.21372	none	none	FALSE	.	.	-1.94304	0.168861	0.219145	0.000312236	3.26436	FALSE	.	.	-3.61353	0.205598	0.211308	0.000918784	3.43733	FALSE	.	.	0.275235	-0.0328065	0.826707	0.509882	2.49533	none	none
Phospho_RANGAP1_S442_M1	S442	RANGAP1	P46060	Ran GTPase-activating protein 1	FALSE	FALSE	442	S	SSPPPADVSTFLAFPSPEKLLRLGPKSSVLI		3175	FALSE	.	.	-0.453535	0.0133357	0.000386247	0.628178	0.0860041	FALSE	.	.	-0.466912	0.0214493	0.000499986	0.472455	0.0951628	FALSE	.	.	0.00461572	-0.00312522	0.858962	0.817125	0.0694464	none	none	TRUE	-	.	-0.59338	0.0595866	9.57361e-63	0.140205	0.0830669	TRUE	-	.	-0.386533	0.0449142	0.000202795	0.264859	0.100102	FALSE	.	.	-0.200857	0.0114287	0.0740178	0.689181	0.11241	shared	none	TRUE	-	.	-0.520015	0.127925	1.27251e-41	0.000312236	0.085991	TRUE	-	.	-0.413406	0.155756	2.71172e-11	0.000918784	0.0851586	FALSE	.	.	-0.10532	-0.0248534	0.284266	0.509882	0.0975916	shared	none	FALSE	.	.	-4.95025	0.168861	0.157545	0.000312236	4.50031	FALSE	.	.	-3.23487	0.205598	0.0754559	0.000918784	4.14935	FALSE	.	.	-0.125328	-0.0328065	0.740056	0.509882	2.03987	none	none
Phospho_RAP1GAP_S484_M1	S484	RAP1GAP	P47736	Rap1 GTPase-activating protein 1	FALSE	FALSE	484	S	DLAKAAGISLIVPGKSPTRKKSGPFGSRRSS		1254	FALSE	.	.	-0.370051	-0.033789	0.0371132	0.713454	0.158526	FALSE	.	.	-0.375842	-0.119616	0.0310829	0.138742	0.1584	FALSE	.	.	0.000169988	0.0794476	0.997779	0.248338	0.0960059	none	none	FALSE	.	-	-0.119736	-0.353032	0.477784	1.14785e-08	0.157139	FALSE	.	-	-0.0520174	-0.402519	0.786138	3.0046e-05	0.173129	FALSE	.	.	-0.0593487	0.0521819	0.54202	0.485972	0.108328	none	shared	FALSE	.	-	-0.366199	-0.547354	0.00354155	7.47774e-53	0.13125	FALSE	.	-	-0.316602	-0.647981	0.0294505	9.45856e-132	0.146075	FALSE	.	.	-0.0494228	0.098716	0.646119	0.177403	0.11539	none	shared	FALSE	.	-	-1.26122	-0.722508	9.11512e-133	7.47774e-53	0.155171	FALSE	.	-	-1.67565	-0.855335	0	9.45856e-132	0.159366	FALSE	.	.	0.418568	0.130305	0.034579	0.177403	0.177879	none	shared
Phospho_RAP1GAP_S495_M1	S495	RAP1GAP	P47736	Rap1 GTPase-activating protein 1	FALSE	FALSE	495	S	VPGKSPTRKKSGPFGSRRSSAIGIENIQEVQ		1254	FALSE	.	.	0.460871	-0.033789	0.000670967	0.713454	0.114469	FALSE	.	.	0.432158	-0.119616	0.00453277	0.138742	0.121916	FALSE	.	.	0.0135723	0.0794476	0.734328	0.248338	0.0817434	none	none	TRUE	+	-	0.57434	-0.353032	0.000123619	1.14785e-08	0.123542	TRUE	+	-	0.459785	-0.402519	0.00289143	3.0046e-05	0.132205	FALSE	.	.	0.103471	0.0521819	0.38765	0.485972	0.139638	shared	shared	TRUE	+	-	0.732127	-0.547354	4.6908e-07	7.47774e-53	0.135995	FALSE	.	-	0.345824	-0.647981	0.0290936	9.45856e-132	0.155259	FALSE	.	.	0.383608	0.098716	0.0348215	0.177403	0.184809	SARS_CoV2	shared	FALSE	.	-	0.291561	-0.722508	0.092888	7.47774e-53	0.170074	FALSE	.	-	0.201396	-0.855335	0.728243	9.45856e-132	0.821485	FALSE	.	.	0.163487	0.130305	0.787985	0.177403	0.824269	none	shared
Phospho_RAP1GAP_S498_M1	S498	RAP1GAP	P47736	Rap1 GTPase-activating protein 1	FALSE	FALSE	498	S	KSPTRKKSGPFGSRRSSAIGIENIQEVQEKR		1254	FALSE	.	.	-0.00957257	-0.033789	0.959744	0.713454	0.889804	FALSE	.	.	0.0360234	-0.119616	0.878423	0.138742	0.921536	FALSE	.	.	-0.015973	0.0794476	0.876783	0.248338	0.891624	none	none	FALSE	.	-	0.0289883	-0.353032	0.961015	1.14785e-08	1.71769	FALSE	.	-	0.264831	-0.402519	0.697613	3.0046e-05	1.7457	FALSE	.	.	-0.132212	0.0521819	0.750503	0.485972	1.21716	none	shared	FALSE	.	-	5.13059	-0.547354	0.240246	7.47774e-53	3.76097	FALSE	.	-	5.84168	-0.647981	0.204322	9.45856e-132	3.89553	FALSE	.	.	-0.304705	0.098716	0.634269	0.177403	1.78606	none	shared	FALSE	.	-	2.86525	-0.722508	0.461618	7.47774e-53	4.11376	FALSE	.	-	3.55215	-0.855335	0.409015	9.45856e-132	4.31051	FALSE	.	.	-0.314583	0.130305	0.746531	0.177403	2.3636	none	shared
Phospho_RAP1GAP_S499_M1	S499	RAP1GAP	P47736	Rap1 GTPase-activating protein 1	FALSE	FALSE	499	S	SPTRKKSGPFGSRRSSAIGIENIQEVQEKRE		1254	FALSE	.	.	0.0144493	-0.033789	0.905296	0.713454	0.128953	FALSE	.	.	-0.166616	-0.119616	0.177526	0.138742	0.146498	FALSE	.	.	0.179152	0.0794476	0.2376	0.248338	0.158211	none	none	FALSE	.	-	0.0226877	-0.353032	0.83692	1.14785e-08	0.107129	FALSE	.	-	-0.327104	-0.402519	0.0127804	3.0046e-05	0.126695	FALSE	.	.	0.351136	0.0521819	0.0168128	0.485972	0.132865	none	shared	FALSE	.	-	0.0838274	-0.547354	0.406797	7.47774e-53	0.0994001	FALSE	.	-	-0.435823	-0.647981	0.000120646	9.45856e-132	0.116958	TRUE	+	.	0.516276	0.098716	1.60659e-08	0.177403	0.114126	none	shared	FALSE	.	-	-0.174983	-0.722508	0.257558	7.47774e-53	0.150113	FALSE	.	-	-0.586759	-0.855335	0.00143993	9.45856e-132	0.172021	FALSE	.	.	0.425798	0.130305	0.0316832	0.177403	0.16665	none	shared
Phospho_RAP1GAP_S515_M1	S515	RAP1GAP	P47736	Rap1 GTPase-activating protein 1	FALSE	FALSE	515	S	AIGIENIQEVQEKRESPPAGQKTPDSGHVSQ		1254	FALSE	.	.	-0.175198	-0.033789	0.288675	0.713454	0.131605	FALSE	.	.	-0.262124	-0.119616	0.104296	0.138742	0.151315	FALSE	.	.	0.0797654	0.0794476	0.380566	0.248338	0.102393	none	none	FALSE	.	-	0.044936	-0.353032	0.572492	1.14785e-08	0.083356	FALSE	.	-	-0.0462717	-0.402519	0.637537	3.0046e-05	0.102321	FALSE	.	.	0.0902983	0.0521819	0.398709	0.485972	0.109612	none	shared	FALSE	.	-	0.0940226	-0.547354	0.282863	7.47774e-53	0.0864371	FALSE	.	-	-0.107871	-0.647981	0.264404	9.45856e-132	0.0925116	FALSE	.	.	0.198428	0.098716	0.0950289	0.177403	0.113973	none	shared	FALSE	.	-	-0.0965204	-0.722508	0.414581	7.47774e-53	0.123654	FALSE	.	-	0.0371867	-0.855335	0.761884	9.45856e-132	0.130081	FALSE	.	.	-0.136051	0.130305	0.393502	0.177403	0.154895	none	shared
Phospho_RAP1GAP_T522_M1	T522	RAP1GAP	P47736	Rap1 GTPase-activating protein 1	FALSE	FALSE	522	T	QEVQEKRESPPAGQKTPDSGHVSQEPKSENS		1254	FALSE	.	.	-0.241179	-0.033789	0.288815	0.713454	0.198682	FALSE	.	.	-0.273582	-0.119616	0.201686	0.138742	0.192962	FALSE	.	.	0.00629269	0.0794476	0.859465	0.248338	0.107438	none	none	FALSE	.	-	0.162122	-0.353032	0.0673624	1.14785e-08	0.0844437	FALSE	.	-	-0.124598	-0.402519	0.192703	3.0046e-05	0.096397	FALSE	.	.	0.287324	0.0521819	0.0123999	0.485972	0.1081	none	shared	FALSE	.	-	0.241006	-0.547354	0.00832289	7.47774e-53	0.0898118	FALSE	.	-	-0.195414	-0.647981	0.0908864	9.45856e-132	0.117536	FALSE	.	.	0.431547	0.098716	0.000970373	0.177403	0.132635	none	shared	FALSE	.	-	0.262512	-0.722508	0.0471204	7.47774e-53	0.126227	FALSE	.	-	0.0285983	-0.855335	0.891352	9.45856e-132	0.198922	FALSE	.	.	0.241784	0.130305	0.297082	0.177403	0.216023	none	shared
Phospho_RAP1GAP-3_S17_M1	S17	RAP1GAP	P47736-3	Isoform 3 of Rap1 GTPase-activating protein 1	FALSE	FALSE	17	S	AQLRPAVPPGRPRRGSLPAGASWQNTDLFEM		1254	FALSE	.	.	-0.25172	-0.033789	0.220092	0.713454	0.182162	FALSE	.	.	-0.368418	-0.119616	0.0899085	0.138742	0.204003	FALSE	.	.	0.0886069	0.0794476	0.408992	0.248338	0.126235	none	none	FALSE	.	-	-0.36436	-0.353032	0.00584346	1.14785e-08	0.121348	FALSE	.	-	-0.513293	-0.402519	4.17787e-05	3.0046e-05	0.119915	FALSE	.	.	0.148364	0.0521819	0.214034	0.485972	0.113919	none	shared	FALSE	.	-	-0.368435	-0.547354	0.00370431	7.47774e-53	0.111459	FALSE	.	-	-0.625233	-0.647981	1.95271e-14	9.45856e-132	0.10771	FALSE	.	.	0.255674	0.098716	0.0242184	0.177403	0.112445	none	shared	FALSE	.	-	-0.33004	-0.722508	0.0512868	7.47774e-53	0.170641	FALSE	.	-	-0.772551	-0.855335	0.000585757	9.45856e-132	0.233388	FALSE	.	.	0.422981	0.130305	0.0408376	0.177403	0.268269	none	shared
Phospho_RAP1GAP-4_T9_M1	T9	RAP1GAP	P47736-4	Isoform 4 of Rap1 GTPase-activating protein 1	FALSE	FALSE	9	T	_______MSGRKRSFTFGAYGGVDKSFTSRR		1254	TRUE	-	.	-0.817298	-0.033789	4.53876e-47	0.713454	0.126116	TRUE	-	.	-0.381372	-0.119616	0.00634786	0.138742	0.130374	FALSE	.	.	-0.430306	0.0794476	0.00742082	0.248338	0.13455	shared	none	FALSE	.	-	-0.695255	-0.353032	1.37946e-10	1.14785e-08	0.13846	FALSE	.	-	-0.329506	-0.402519	0.0205672	3.0046e-05	0.144146	FALSE	.	.	-0.370249	0.0521819	0.0136639	0.485972	0.139811	none	shared	FALSE	.	-	-0.418106	-0.547354	0.000882626	7.47774e-53	0.124297	FALSE	.	-	-0.374727	-0.647981	0.0315081	9.45856e-132	0.159226	FALSE	.	.	-0.0487326	0.098716	0.776429	0.177403	0.162934	none	shared	FALSE	.	-	-0.279504	-0.722508	0.151363	7.47774e-53	0.177029	FALSE	.	-	-0.385113	-0.855335	0.093149	9.45856e-132	0.228568	FALSE	.	.	0.0891177	0.130305	0.665174	0.177403	0.257433	none	shared
Phospho_RAPGEF1_S281_M1	S281	RAPGEF1	Q13905	Rap guanine nucleotide exchange factor 1	FALSE	FALSE	281	S	APPKPPLPGIRVVDNSPPPALPPKKRQSAPS			FALSE	.		-0.189698		0.404213		0.243378	FALSE	.		0.104347		0.578884		0.223643	FALSE	.		-0.290163		0.368028		0.332038	none		FALSE	.		-0.573687		0.00646206		0.196083	FALSE	.		0.0790863		0.695512		0.194617	FALSE	.		-0.643922		0.0040157		0.218041	none		TRUE	-		-0.513011		0.000445771		0.134704	FALSE	.		-0.176454		0.335874		0.20289	FALSE	.		-0.340742		0.12113		0.203813	SARS_CoV2		FALSE	.		-0.525385		0.00130082		0.144836	FALSE	.		-0.139009		0.45048		0.226633	FALSE	.		-0.391273		0.132137		0.240138	none
Phospho_RAPGEF1_S296_M1	S296	RAPGEF1	Q13905	Rap guanine nucleotide exchange factor 1	FALSE	FALSE	296	S	SPPPALPPKKRQSAPSPTRVAVVAPMSRATS			FALSE	.		0.0226877		0.867721		0.292158	FALSE	.		0.0366929		0.794962		0.291849	FALSE	.		-0.00473824		0.922985		0.357521	none		FALSE	.		0.119695		0.569627		0.216888	FALSE	.		0.147067		0.507791		0.230061	FALSE	.		-0.0343235		0.861649		0.27264	none		FALSE	.		0.087652		0.550294		0.141746	FALSE	.		0.374061		0.0210932		0.154987	FALSE	.		-0.288799		0.0895371		0.155139	none		FALSE	.		0.126826		0.466585		0.171479	TRUE	+		0.527207		0.000756083		0.15322	FALSE	.		-0.392467		0.0173522		0.168752	SARS_CoV
Phospho_RAPGEF1_T298_M1	T298	RAPGEF1	Q13905	Rap guanine nucleotide exchange factor 1	FALSE	FALSE	298	T	PPALPPKKRQSAPSPTRVAVVAPMSRATSGS			FALSE	.		0.0392205		0.750935		0.179192	FALSE	.		-0.0996313		0.49124		0.192694	FALSE	.		0.114784		0.49457		0.242043	none		FALSE	.		-0.0688129		0.717811		0.241744	FALSE	.		-0.199747		0.320563		0.229357	FALSE	.		0.113716		0.606775		0.275163	none		FALSE	.		-9.0796		0.0230638		2.78643	FALSE	.		-9.18782		0.0200804		2.86082	FALSE	.		0.135652		0.775763		1.23299	none		FALSE	.		-9.32783		0.0145905		2.76386	FALSE	.		-9.38751		0.0125065		2.80733	FALSE	.		0.132317		0.875171		1.86612	none
Phospho_RAPGEF1_S335_M1	S335	RAPGEF1	Q13905	Rap guanine nucleotide exchange factor 1	FALSE	FALSE	335	S	NRQDFDVDCYAQRRLSGGSHSYGGESPRLSP			FALSE	.		-0.0588205		0.604522		0.185015	FALSE	.		-0.0300689		0.770167		0.188947	FALSE	.		-0.00923431		0.860713		0.164909	none		FALSE	.		-0.107024		0.377683		0.126511	FALSE	.		-0.0896379		0.493227		0.137984	FALSE	.		-0.0100763		0.921431		0.140305	none		FALSE	.		-0.0680947		0.495656		0.100697	FALSE	.		-0.202343		0.11701		0.132223	FALSE	.		0.127691		0.338564		0.136342	none		FALSE	.		-0.103712		0.451805		0.160913	FALSE	.		-0.322496		0.101901		0.210671	FALSE	.		0.200897		0.287225		0.223507	none
Phospho_RAPGEF1_S338_M1	S338	RAPGEF1	Q13905	Rap guanine nucleotide exchange factor 1	FALSE	FALSE	338	S	DFDVDCYAQRRLSGGSHSYGGESPRLSPCSS			FALSE	.		0.568823		0.518705		1.90284	FALSE	.		-0.0680824		0.869571		1.76536	FALSE	.		0.222058		0.628068		2.84613	none		FALSE	.		4.71659		0.0953528		2.42133	FALSE	.		-1.37905		0.627693		2.75343	FALSE	.		6.4191		0.155455		3.44126	none		FALSE	.		4.99659		0.0569859		2.3625	FALSE	.		-1.5794		0.60131		2.77076	FALSE	.		6.8307		0.110166		3.27643	none		FALSE	.		5.92558		0.00640499		2.02947	FALSE	.		-1.8214		0.607201		3.14576	FALSE	.		7.71371		0.0366575		2.85068	none
Phospho_RAPGEF1_S360_M1	S360	RAPGEF1	Q13905	Rap guanine nucleotide exchange factor 1	FALSE	FALSE	360	S	SPRLSPCSSIGKLSKSDEQLSSLDRDSGQCS			FALSE	.		-0.127683		0.79435		1.31164	FALSE	.		-0.811914		0.429379		2.6113	FALSE	.		0.324205		0.594021		2.84408	none		FALSE	.		-0.335757		0.534932		1.38714	FALSE	.		-2.09704		0.283344		3.02977	FALSE	.		1.11558		0.480391		3.0854	none		FALSE	.		-0.245791		0.321124		0.354828	FALSE	.		-2.70342		0.265573		3.34203	FALSE	.		2.40099		0.3443		3.33029	none		FALSE	.		-0.525824		0.475196		2.32752	FALSE	.		-4.27684		0.205814		3.50156	FALSE	.		2.37678		0.406017		3.59821	none
Phospho_RAPGEF2_S583_M1	S583	RAPGEF2	Q9Y4G8	Rap guanine nucleotide exchange factor 2	FALSE	FALSE	583	S	QTKHIPTALPVSGTLSSSNPDLLQSHHRILD			FALSE	.		-0.0874951		0.578607		0.401624	FALSE	.		0.000949165		0.995996		0.401766	FALSE	.		-0.0441098		0.69448		0.38164	none		FALSE	.		-0.180509		0.23474		0.17363	FALSE	.		0.0219795		0.904673		0.200402	FALSE	.		-0.194212		0.385866		0.233451	none		FALSE	.		-0.270167		0.0589846		0.149836	FALSE	.		0.229717		0.200665		0.165508	FALSE	.		-0.494832		0.00560197		0.140051	none		FALSE	.		-0.41388		0.0512589		0.254513	FALSE	.		0.059407		0.845125		0.250642	FALSE	.		-0.481396		0.00097739		0.133306	none
Phospho_RAPGEF2_S584_M1	S584	RAPGEF2	Q9Y4G8	Rap guanine nucleotide exchange factor 2	FALSE	FALSE	584	S	TKHIPTALPVSGTLSSSNPDLLQSHHRILDF			FALSE	.		-0.118354		0.491063		0.208265	FALSE	.		-0.120262		0.491016		0.201228	FALSE	.		-0.00112062		0.967454		0.175784	none		FALSE	.		-0.248924		0.268308		0.299236	FALSE	.		-0.0772715		0.775283		0.308161	FALSE	.		-0.133376		0.546308		0.347196	none		FALSE	.		-0.593918		0.358243		2.88715	FALSE	.		0.110661		0.846721		2.77172	FALSE	.		-0.456982		0.426238		1.57168	none		FALSE	.		-3.15696		0.29107		4.14502	FALSE	.		-1.95881		0.497247		4.15805	FALSE	.		-0.525982		0.573388		2.35756	none
Phospho_RAPGEF2_S585_M1	S585	RAPGEF2	Q9Y4G8	Rap guanine nucleotide exchange factor 2	FALSE	FALSE	585	S	KHIPTALPVSGTLSSSNPDLLQSHHRILDFS			FALSE	.		-0.0306404		0.808425		0.416266	FALSE	.		0.0100469		0.944711		0.434916	FALSE	.		-0.0190491		0.741238		0.147882	none		FALSE	.		-8.68772		0.0489959		3.20944	FALSE	.		-8.99307		0.0317659		3.07604	FALSE	.		0.0105916		0.95213		1.64642	none		FALSE	.		-8.70106		0.0463875		3.30331	FALSE	.		-9.45191		0.0188878		2.99577	FALSE	.		0.202761		0.780802		2.50126	none		FALSE	.		-8.31066		0.109769		3.88237	FALSE	.		-9.75319		0.0234864		3.13663	FALSE	.		0.697413		0.648325		3.61644	none
Phospho_RAPGEF2_S959_M1	S959	RAPGEF2	Q9Y4G8	Rap guanine nucleotide exchange factor 2	FALSE	FALSE	959	S	LDVAQTGGHKKRVRRSSFLNAKKLYEDAQMA			FALSE	.		-0.613382		0.014802		0.213215	FALSE	.		-0.626992		0.0148416		0.221323	FALSE	.		0.00360148		0.919539		0.155076	none		FALSE	.		-0.35388		0.371493		0.523861	FALSE	.		-0.973633		0.0245666		0.482158	FALSE	.		0.540991		0.362533		0.634306	none		FALSE	.		-1.18897		0.344084		2.36562	FALSE	.		-1.70753		0.151566		2.40926	FALSE	.		0.522777		0.54298		1.50837	none		FALSE	.		-1.68841		0.341147		2.57619	FALSE	.		-2.19845		0.205539		2.61897	FALSE	.		0.521675		0.672834		2.06926	none
Phospho_RAPGEF2_S1022_M1	S1022	RAPGEF2	Q9Y4G8	Rap guanine nucleotide exchange factor 2	FALSE	FALSE	1022	S	LPKNPGDKKPVKSETSPVAPRAGSQQKAQSL			FALSE	.		0.0330624		0.710646		0.192914	FALSE	.		0.0414847		0.655269		0.195202	FALSE	.		-0.00158195		0.953457		0.103831	none		FALSE	.		0.121479		0.246558		0.107186	FALSE	.		0.0649774		0.554906		0.111171	FALSE	.		0.0509706		0.602352		0.119844	none		FALSE	.		0.145568		0.116914		0.0927223	FALSE	.		0.0632432		0.553654		0.104571	FALSE	.		0.0804642		0.379158		0.0960087	none		FALSE	.		0.0867204		0.478524		0.122489	FALSE	.		0.00440013		0.969719		0.126541	FALSE	.		0.080879		0.437863		0.111656	none
Phospho_RAPGEF2_S1080_M1	S1080	RAPGEF2	Q9Y4G8	Rap guanine nucleotide exchange factor 2	FALSE	FALSE	1080	S	RKKVPVKDLPPFGINSPQALKKILSLSEEGS			FALSE	.		-0.102162		0.299498		0.0888619	FALSE	.		0.161343		0.0683594		0.0999226	FALSE	.		-0.267154		0.0434278		0.119676	none		FALSE	.		-0.0408018		0.733704		0.112125	FALSE	.		0.197641		0.143494		0.135132	FALSE	.		-0.248268		0.106387		0.12609	none		FALSE	.		-0.406137		0.000179882		0.106342	FALSE	.		-0.0614192		0.660745		0.148899	FALSE	.		-0.341412		0.0121621		0.118189	none		TRUE	-		-0.839167		9.69771e-19		0.147301	TRUE	-		-1.16547		1.09337e-10		0.290795	FALSE	.		0.325112		0.295457		0.297678	shared
Phospho_RAPGEF6_S138_M1	S138	RAPGEF6	Q8TEU7	Rap guanine nucleotide exchange factor 6	FALSE	FALSE	138	S	DNEDSILQREIPARQSRRRFRKINYKGERQT		446	FALSE	.	.	0.020883	-0.0417087	0.754306	0.638837	0.0927769	FALSE	.	.	-0.0455027	0.00147048	0.577995	0.976152	0.107443	FALSE	.	.	0.0492118	-0.0213983	0.498426	0.724273	0.113768	none	none	FALSE	.	.	0.321924	-0.0313536	0.0125195	0.776344	0.126178	FALSE	.	.	0.297206	0.0171735	0.0595872	0.896028	0.140634	FALSE	.	.	0.0270358	-0.0431758	0.73849	0.72242	0.103062	none	none	FALSE	.	.	0.47865	0.00816533	8.79583e-07	0.942013	0.110589	FALSE	.	.	0.433896	0.10594	0.000829247	0.503797	0.117191	FALSE	.	.	0.0434788	-0.0958892	0.638263	0.553046	0.0998303	none	none	TRUE	+	.	0.521426	0.0107782	6.77444e-06	0.942013	0.141281	TRUE	+	.	0.524352	0.139841	0.00469032	0.503797	0.159433	FALSE	.	.	-0.0056063	-0.126574	0.971034	0.553046	0.147384	shared	none
Phospho_RAPGEF6_S1093_M1	S1093	RAPGEF6	Q8TEU7	Rap guanine nucleotide exchange factor 6	FALSE	FALSE	1093	S	MLDVQGGAHKKRARRSSLLNAKKLYEDAQMA		446	FALSE	.	.	0.166258	-0.0417087	0.486895	0.638837	0.336485	FALSE	.	.	0.178378	0.00147048	0.474329	0.976152	0.357252	FALSE	.	.	-0.00954713	-0.0213983	0.861585	0.724273	0.300911	none	none	FALSE	.	.	0.434586	-0.0313536	0.100845	0.776344	0.234329	FALSE	.	.	0.518952	0.0171735	0.056179	0.896028	0.242331	FALSE	.	.	-0.0770384	-0.0431758	0.576099	0.72242	0.147588	none	none	TRUE	+	.	0.646981	0.00816533	0.000659518	0.942013	0.154767	TRUE	+	.	0.688319	0.10594	0.00360386	0.503797	0.202874	FALSE	.	.	-0.0480945	-0.0958892	0.759798	0.553046	0.17023	shared	none	TRUE	+	.	0.888454	0.0107782	9.08302e-11	0.942013	0.175215	FALSE	.	.	0.840451	0.139841	0.0156463	0.503797	0.306093	FALSE	.	.	0.0184192	-0.126574	0.92684	0.553046	0.301659	SARS_CoV2	none
Phospho_RAPGEF6_S1094_M1	S1094	RAPGEF6	Q8TEU7	Rap guanine nucleotide exchange factor 6	FALSE	FALSE	1094	S	LDVQGGAHKKRARRSSLLNAKKLYEDAQMAR		446	FALSE	.	.	0.049117	-0.0417087	0.684998	0.638837	0.187942	FALSE	.	.	0.0675503	0.00147048	0.571224	0.976152	0.185829	FALSE	.	.	-0.004711	-0.0213983	0.904954	0.724273	0.160577	none	none	FALSE	.	.	0.0677505	-0.0313536	0.703212	0.776344	0.191318	FALSE	.	.	0.256227	0.0171735	0.25532	0.896028	0.256808	FALSE	.	.	-0.173602	-0.0431758	0.457678	0.72242	0.274805	none	none	FALSE	.	.	0.0266115	0.00816533	0.895698	0.942013	0.220383	FALSE	.	.	0.26527	0.10594	0.188534	0.503797	0.223771	FALSE	.	.	-0.235267	-0.0958892	0.307536	0.553046	0.244707	none	none	FALSE	.	.	0.233325	0.0107782	0.579925	0.942013	0.986631	FALSE	.	.	0.157896	0.139841	0.773608	0.503797	1.15342	FALSE	.	.	-0.0323903	-0.126574	0.968046	0.553046	1.65933	none	none
Phospho_RAPGEF6_S1157_M1	S1157	RAPGEF6	Q8TEU7	Rap guanine nucleotide exchange factor 6	FALSE	FALSE	1157	S	TKNLSEKRSAKSSEMSPVPMRSAGQTTKAHL		446	FALSE	.	.	0.213721	-0.0417087	0.0468126	0.638837	0.118449	FALSE	.	.	-0.0874853	0.00147048	0.574426	0.976152	0.146704	FALSE	.	.	0.29856	-0.0213983	0.0763552	0.724273	0.15447	none	none	FALSE	.	.	0.270249	-0.0313536	0.0239632	0.776344	0.128949	FALSE	.	.	-0.0678509	0.0171735	0.688487	0.896028	0.167447	FALSE	.	.	0.333409	-0.0431758	0.0348466	0.72242	0.16137	none	none	FALSE	.	.	0.0904005	0.00816533	0.649786	0.942013	0.184025	FALSE	.	.	-0.219302	0.10594	0.176848	0.503797	0.176537	FALSE	.	.	0.308573	-0.0958892	0.0694565	0.553046	0.164879	none	none	TRUE	-	.	-1.71973	0.0107782	2.04538e-19	0.942013	0.289661	FALSE	.	.	-0.883823	0.139841	0.0629545	0.503797	0.897255	FALSE	.	.	-0.750468	-0.126574	0.595712	0.553046	0.89043	SARS_CoV2	none
Phospho_RAPGEF6_S1179_M1	S1179	RAPGEF6	Q8TEU7	Rap guanine nucleotide exchange factor 6	FALSE	FALSE	1179	S	AGQTTKAHLHQPHRVSQVLQVPAVNLHPIRK		446	FALSE	.	.	-0.307532	-0.0417087	0.0185043	0.638837	0.166117	FALSE	.	.	0.15067	0.00147048	0.577365	0.976152	0.218771	FALSE	.	.	-0.453469	-0.0213983	0.0563556	0.724273	0.193687	none	none	FALSE	.	.	-0.405325	-0.0313536	0.104995	0.776344	0.261392	FALSE	.	.	-0.143254	0.0171735	0.626758	0.896028	0.265784	FALSE	.	.	-0.287337	-0.0431758	0.321666	0.72242	0.265442	none	none	FALSE	.	.	-0.804806	0.00816533	0.0182267	0.942013	0.579859	FALSE	.	.	-0.324005	0.10594	0.561665	0.503797	1.03016	FALSE	.	.	-0.402332	-0.0958892	0.401646	0.553046	0.90439	none	none	FALSE	.	.	-0.949307	0.0107782	0.235759	0.942013	1.68457	FALSE	.	.	-0.545206	0.139841	0.576471	0.503797	1.80997	FALSE	.	.	-0.387727	-0.126574	0.627653	0.553046	1.72581	none	none
Phospho_RAPGEF6_S1237_M1	S1237	RAPGEF6	Q8TEU7	Rap guanine nucleotide exchange factor 6	FALSE	FALSE	1237	S	KHTEDTISVASSLHSSPPASPQGSPHKGYTL		446	FALSE	.	.	-0.0440943	-0.0417087	0.857735	0.638837	0.792162	FALSE	.	.	0.0175579	0.00147048	0.932259	0.976152	0.801626	FALSE	.	.	-0.0165516	-0.0213983	0.885449	0.724273	1.03087	none	none	FALSE	.	.	-0.189027	-0.0313536	0.779216	0.776344	1.09784	FALSE	.	.	0.099257	0.0171735	0.880176	0.896028	1.09995	FALSE	.	.	-0.146551	-0.0431758	0.780438	0.72242	1.44198	none	none	FALSE	.	.	-0.353004	0.00816533	0.73034	0.942013	1.41736	FALSE	.	.	0.282514	0.10594	0.772921	0.503797	1.3848	FALSE	.	.	-0.442641	-0.0958892	0.680273	0.553046	1.89098	none	none	FALSE	.	.	-0.627901	0.0107782	0.657314	0.942013	2.03302	FALSE	.	.	0.605869	0.139841	0.520432	0.503797	1.90848	FALSE	.	.	-1.08011	-0.126574	0.515132	0.553046	2.81583	none	none
Phospho_RAPGEF6_S1494_M1	S1494	RAPGEF6	Q8TEU7	Rap guanine nucleotide exchange factor 6	FALSE	FALSE	1494	S	VTSSTEKGLIVYCVTSPKKDDRYREPPPTPP		446	FALSE	.	.	0.00581045	-0.0417087	0.931937	0.638837	0.12443	FALSE	.	.	0.0106735	0.00147048	0.868996	0.976152	0.12475	FALSE	.	.	-0.00107476	-0.0213983	0.952435	0.724273	0.104791	none	none	FALSE	.	.	-0.182083	-0.0313536	0.11922	0.776344	0.108086	FALSE	.	.	-0.194136	0.0171735	0.128273	0.896028	0.116958	FALSE	.	.	0.00562183	-0.0431758	0.939702	0.72242	0.104025	none	none	FALSE	.	.	-0.209903	0.00816533	0.0577243	0.942013	0.101988	FALSE	.	.	-0.196802	0.10594	0.0763806	0.503797	0.108393	FALSE	.	.	-0.0112449	-0.0958892	0.919061	0.553046	0.125401	none	none	FALSE	.	.	0.0688232	0.0107782	0.591852	0.942013	0.12981	FALSE	.	.	-0.499118	0.139841	0.00694621	0.503797	0.161606	FALSE	.	.	0.569874	-0.126574	0.0147387	0.553046	0.210259	none	none
Phospho_RAPGEF6_T1507_M1	T1507	RAPGEF6	Q8TEU7	Rap guanine nucleotide exchange factor 6	FALSE	FALSE	1507	T	VTSPKKDDRYREPPPTPPGYLGISLADLKEG		446	FALSE	.	.	-0.117832	-0.0417087	0.31118	0.638837	0.153634	FALSE	.	.	-0.0769176	0.00147048	0.569048	0.976152	0.174729	FALSE	.	.	-0.0164344	-0.0213983	0.789026	0.724273	0.124448	none	none	FALSE	.	.	-0.162132	-0.0313536	0.118787	0.776344	0.109097	FALSE	.	.	0.0794311	0.0171735	0.455743	0.896028	0.111159	FALSE	.	.	-0.243334	-0.0431758	0.0546335	0.72242	0.127267	none	none	FALSE	.	.	-0.168278	0.00816533	0.0846017	0.942013	0.0941172	FALSE	.	.	0.0993236	0.10594	0.366253	0.503797	0.108793	FALSE	.	.	-0.264541	-0.0958892	0.0235636	0.553046	0.109618	none	none	FALSE	.	.	0.108477	0.0107782	0.423327	0.942013	0.138726	FALSE	.	.	-0.090462	0.139841	0.513274	0.503797	0.135985	FALSE	.	.	0.199825	-0.126574	0.267984	0.553046	0.167867	none	none
Phospho_RAPH1_S610_M1	S610	RAPH1	Q70E73	Ras-associated and pleckstrin homology domains-containing protein 1	FALSE	FALSE	610	S	MESMNRPYTSLVPPLSPQPKIVTPYTASQPS		2424	FALSE	.	.	0.531552	0.177791	0.0166033	0.227914	0.164096	FALSE	.	.	0.562484	0.0530064	0.0174238	0.742098	0.17322	FALSE	.	.	-0.0157802	0.0690169	0.731131	0.500843	0.0844663	none	none	TRUE	+	.	0.644513	0.261467	1.31024e-11	0.065196	0.136226	FALSE	.	.	0.302128	0.188502	0.169959	0.185407	0.200845	FALSE	.	.	0.357421	0.0652181	0.104097	0.62495	0.193503	SARS_CoV2	none	TRUE	+	.	0.456698	0.0477027	0.00674941	0.839269	0.154655	TRUE	+	.	0.611589	0.136692	1.58456e-11	0.520501	0.128545	FALSE	.	.	-0.163314	-0.0686697	0.353163	0.695389	0.168424	shared	none	TRUE	+	.	0.699176	0.0629676	7.45341e-19	0.839269	0.142839	TRUE	+	.	0.543439	0.180433	2.32549e-08	0.520501	0.141059	FALSE	.	.	0.158641	-0.090644	0.184374	0.695389	0.116449	shared	none
Phospho_RAPH1_S856_M1	S856	RAPH1	Q70E73	Ras-associated and pleckstrin homology domains-containing protein 1	FALSE	FALSE	856	S	PKQQSFCAKPPPSPLSPVPSVVKQIASQFPP		2424	FALSE	.	.	0.31471	0.177791	0.291835	0.227914	0.391821	FALSE	.	.	0.205232	0.0530064	0.50618	0.742098	0.397466	FALSE	.	.	0.0362837	0.0690169	0.702992	0.500843	0.250141	none	none	FALSE	.	.	0.547433	0.261467	0.145144	0.065196	0.410414	FALSE	.	.	0.188275	0.188502	0.57727	0.185407	0.379625	FALSE	.	.	0.302803	0.0652181	0.312963	0.62495	0.333926	none	none	FALSE	.	.	0.810785	0.0477027	0.105896	0.839269	0.5135	FALSE	.	.	0.597021	0.136692	0.065493	0.520501	0.337525	FALSE	.	.	0.227897	-0.0686697	0.49525	0.695389	0.416509	none	none	FALSE	.	.	1.0625	0.0629676	0.0480698	0.839269	0.556583	FALSE	.	.	0.740595	0.180433	0.134486	0.520501	0.563783	FALSE	.	.	0.269687	-0.090644	0.337014	0.695389	0.392254	none	none
Phospho_RAPH1_S860_M1	S860	RAPH1	Q70E73	Ras-associated and pleckstrin homology domains-containing protein 1	FALSE	FALSE	860	S	SFCAKPPPSPLSPVPSVVKQIASQFPPPPTP		2424	FALSE	.	.	0.881117	0.177791	0.153129	0.227914	0.577824	FALSE	.	.	0.765036	0.0530064	0.290487	0.742098	0.620867	FALSE	.	.	0.0457827	0.0690169	0.669071	0.500843	0.339222	none	none	FALSE	.	.	1.06262	0.261467	0.0274441	0.065196	0.433543	FALSE	.	.	0.904874	0.188502	0.0858499	0.185407	0.450932	FALSE	.	.	0.146418	0.0652181	0.44019	0.62495	0.210589	none	none	FALSE	.	.	1.07859	0.0477027	0.00263811	0.839269	0.350877	FALSE	.	.	1.00665	0.136692	0.0173444	0.520501	0.362678	FALSE	.	.	0.0634262	-0.0686697	0.780523	0.695389	0.246425	none	none	TRUE	+	.	1.14524	0.0629676	0.00752548	0.839269	0.297785	TRUE	+	.	1.02349	0.180433	0.000483067	0.520501	0.157368	FALSE	.	.	0.116096	-0.090644	0.637659	0.695389	0.281458	shared	none
Phospho_RAPH1_S894_M1	S894	RAPH1	Q70E73	Ras-associated and pleckstrin homology domains-containing protein 1	FALSE	FALSE	894	S	ESQPLKPVPANVAPQSPPAVKAKPKWQPSSI		2424	FALSE	.	.	0.0215146	0.177791	0.709723	0.227914	0.0750574	FALSE	.	.	0.0440134	0.0530064	0.523408	0.742098	0.0871532	FALSE	.	.	-0.0116497	0.0690169	0.755064	0.500843	0.074931	none	none	FALSE	.	.	0.0302974	0.261467	0.759343	0.065196	0.103005	FALSE	.	.	0.100254	0.188502	0.32963	0.185407	0.110679	FALSE	.	.	-0.064634	0.0652181	0.452531	0.62495	0.0897407	none	none	FALSE	.	.	0.142619	0.0477027	0.126443	0.839269	0.0938042	FALSE	.	.	0.316377	0.136692	0.0042033	0.520501	0.111501	FALSE	.	.	-0.168086	-0.0686697	0.0701476	0.695389	0.100021	none	none	FALSE	.	.	0.336358	0.0629676	0.00612441	0.839269	0.124258	FALSE	.	.	0.360781	0.180433	0.000210854	0.520501	0.1024	FALSE	.	.	-0.0227837	-0.090644	0.828402	0.695389	0.110918	none	none
Phospho_RAPH1_S1010_M1	S1010	RAPH1	Q70E73	Ras-associated and pleckstrin homology domains-containing protein 1	FALSE	FALSE	1010	S	PSVDSLVSKFTPPAESGSPSKETLPPPAAPP		2424	FALSE	.	.	-0.0992232	0.177791	0.660527	0.227914	0.383494	FALSE	.	.	-0.139662	0.0530064	0.516717	0.742098	0.36644	FALSE	.	.	0.0117578	0.0690169	0.879757	0.500843	0.380376	none	none	FALSE	.	.	-0.217519	0.261467	0.422256	0.065196	0.289816	FALSE	.	.	-0.319498	0.188502	0.175827	0.185407	0.224038	FALSE	.	.	0.0969715	0.0652181	0.66409	0.62495	0.321827	none	none	FALSE	.	.	-0.236975	0.0477027	0.0205543	0.839269	0.103983	FALSE	.	.	-0.488557	0.136692	0.0173309	0.520501	0.190604	FALSE	.	.	0.239313	-0.0686697	0.223079	0.695389	0.196366	none	none	FALSE	.	.	-0.373958	0.0629676	0.00832731	0.839269	0.13929	FALSE	.	.	-0.486253	0.180433	0.0132975	0.520501	0.203063	FALSE	.	.	0.119629	-0.090644	0.54694	0.695389	0.220191	none	none
Phospho_RAPH1_S1012_M1	S1012	RAPH1	Q70E73	Ras-associated and pleckstrin homology domains-containing protein 1	FALSE	FALSE	1012	S	VDSLVSKFTPPAESGSPSKETLPPPAAPPKP		2424	FALSE	.	.	-0.0988545	0.177791	0.343785	0.227914	0.10747	FALSE	.	.	-0.111795	0.0530064	0.297233	0.742098	0.113892	FALSE	.	.	0.00538984	0.0690169	0.863074	0.500843	0.0877978	none	none	FALSE	.	.	-0.045078	0.261467	0.704957	0.065196	0.125553	FALSE	.	.	-0.166307	0.188502	0.251271	0.185407	0.153579	FALSE	.	.	0.099637	0.0652181	0.472646	0.62495	0.170433	none	none	FALSE	.	.	-5.72967	0.0477027	0.0500939	0.839269	2.23458	TRUE	-	.	-5.98174	0.136692	4.13355e-07	0.520501	0.858038	FALSE	.	.	0.22155	-0.0686697	0.632236	0.695389	2.07538	SARS_CoV	none	FALSE	.	.	-4.34585	0.0629676	0.182006	0.839269	3.08443	FALSE	.	.	-6.75432	0.180433	0.00230181	0.520501	2.56464	FALSE	.	.	1.97765	-0.090644	0.487571	0.695389	4.59504	none	none
Phospho_RAPH1_S1014_M1	S1014	RAPH1	Q70E73	Ras-associated and pleckstrin homology domains-containing protein 1	FALSE	FALSE	1014	S	SLVSKFTPPAESGSPSKETLPPPAAPPKPGK		2424	FALSE	.	.	0.42729	0.177791	0.596895	0.227914	2.98978	FALSE	.	.	0.0368116	0.0530064	0.93168	0.742098	2.72901	FALSE	.	.	0.0547995	0.0690169	0.810329	0.500843	4.41886	none	none	FALSE	.	.	1.04548	0.261467	0.588839	0.065196	3.48963	FALSE	.	.	0.551608	0.188502	0.732675	0.185407	3.40412	FALSE	.	.	0.0551102	0.0652181	0.926901	0.62495	5.33152	none	none	FALSE	.	.	-3.18625	0.0477027	0.394905	0.839269	3.35219	FALSE	.	.	6.34063	0.136692	0.0152987	0.520501	2.35944	FALSE	.	.	-9.61221	-0.0686697	0.0487789	0.695389	3.24489	none	none	FALSE	.	.	-3.21663	0.0629676	0.390195	0.839269	3.35313	FALSE	.	.	6.55847	0.180433	0.0132514	0.520501	2.3299	FALSE	.	.	-9.80512	-0.090644	0.0380758	0.695389	3.16657	none	none
Phospho_RAPH1_S1154_M1	S1154	RAPH1	Q70E73	Ras-associated and pleckstrin homology domains-containing protein 1	FALSE	FALSE	1154	S	SEQPTMATVVPQVPTSPKSSLSVQPGFLADL		2424	FALSE	.	.	-0.0140536	0.177791	0.893104	0.227914	0.152726	FALSE	.	.	-0.0883493	0.0530064	0.415031	0.742098	0.121248	FALSE	.	.	0.0311633	0.0690169	0.689993	0.500843	0.166061	none	none	FALSE	.	.	-0.0897762	0.261467	0.555727	0.065196	0.163996	FALSE	.	.	-0.0122207	0.188502	0.932805	0.185407	0.152395	FALSE	.	.	-0.0554666	0.0652181	0.698282	0.62495	0.194982	none	none	FALSE	.	.	0.285346	0.0477027	0.144401	0.839269	0.186208	FALSE	.	.	0.280366	0.136692	0.0918876	0.520501	0.153457	FALSE	.	.	0.00276599	-0.0686697	0.978866	0.695389	0.188708	none	none	FALSE	.	.	0.271187	0.0629676	0.106247	0.839269	0.188496	FALSE	.	.	0.194213	0.180433	0.389915	0.520501	0.225013	FALSE	.	.	0.0780452	-0.090644	0.702428	0.695389	0.229274	none	none
Phospho_RAPH1_T1172_M1	T1172	RAPH1	Q70E73	Ras-associated and pleckstrin homology domains-containing protein 1	FALSE	FALSE	1172	T	SSLSVQPGFLADLNRTLQRKSITRHGSLSSR		2424	FALSE	.	.	-0.0289467	0.177791	0.791287	0.227914	0.199164	FALSE	.	.	-0.035387	0.0530064	0.748949	0.742098	0.175788	FALSE	.	.	-0.00062525	0.0690169	0.985369	0.500843	0.197709	none	none	FALSE	.	.	-0.0958834	0.261467	0.805165	0.065196	0.995017	FALSE	.	.	-0.0965062	0.188502	0.813126	0.185407	1.00898	FALSE	.	.	-0.00180046	0.0652181	0.999977	0.62495	0.969073	none	none	FALSE	.	.	-0.139216	0.0477027	0.838282	0.839269	1.27454	FALSE	.	.	-0.162199	0.136692	0.831921	0.520501	1.29846	FALSE	.	.	0.00664005	-0.0686697	0.984585	0.695389	1.40302	none	none	FALSE	.	.	-0.166431	0.0629676	0.869496	0.839269	1.56498	FALSE	.	.	-0.2092	0.180433	0.849738	0.520501	1.55594	FALSE	.	.	0.0278631	-0.090644	0.979858	0.695389	1.82468	none	none
Phospho_RAPH1_S1183_M1	S1183	RAPH1	Q70E73	Ras-associated and pleckstrin homology domains-containing protein 1	FALSE	FALSE	1183	S	DLNRTLQRKSITRHGSLSSRMSRAEPTATMD		2424	FALSE	.	.	-0.010283	0.177791	0.905247	0.227914	0.144523	FALSE	.	.	-0.00577911	0.0530064	0.941175	0.742098	0.188908	FALSE	.	.	-0.000572432	0.0690169	0.981562	0.500843	0.206279	none	none	FALSE	.	.	-0.18381	0.261467	0.42418	0.065196	0.250938	FALSE	.	.	-0.198685	0.188502	0.368754	0.185407	0.245262	FALSE	.	.	0.010995	0.0652181	0.932627	0.62495	0.219415	none	none	FALSE	.	.	-0.258581	0.0477027	0.289426	0.839269	0.253228	FALSE	.	.	-0.189412	0.136692	0.462033	0.520501	0.271274	FALSE	.	.	-0.0580093	-0.0686697	0.768958	0.695389	0.254833	none	none	TRUE	-	.	-2.84842	0.0629676	0.000957464	0.839269	0.743792	FALSE	.	.	0.75276	0.180433	0.0435071	0.520501	0.36599	TRUE	-	.	-3.58453	-0.090644	0.000252374	0.695389	0.706512	SARS_CoV2	none
Phospho_RAPH1_T1228_M1	T1228	RAPH1	Q70E73	Ras-associated and pleckstrin homology domains-containing protein 1	FALSE	FALSE	1228	T	QQKAGYGGSHISGYATLRRGPPPAPPKRDQN		2424	FALSE	.	.	-0.0302672	0.177791	0.90044	0.227914	0.82692	FALSE	.	.	-0.015193	0.0530064	0.944537	0.742098	0.827835	FALSE	.	.	-0.000594954	0.0690169	0.977732	0.500843	0.892878	none	none	FALSE	.	.	-0.0900415	0.261467	0.885175	0.065196	1.12077	FALSE	.	.	-0.0506163	0.188502	0.929236	0.185407	1.13092	FALSE	.	.	-0.0126646	0.0652181	0.972259	0.62495	1.26199	none	none	FALSE	.	.	-0.137807	0.0477027	0.88235	0.839269	1.32989	FALSE	.	.	-0.105331	0.136692	0.90425	0.520501	1.34557	FALSE	.	.	-0.0165145	-0.0686697	0.98782	0.695389	1.5368	none	none	FALSE	.	.	-0.164885	0.0629676	0.900645	0.839269	1.58529	FALSE	.	.	-0.0817984	0.180433	0.932515	0.520501	1.58982	FALSE	.	.	-0.0337564	-0.090644	0.980969	0.695389	1.86704	none	none
Phospho_RASA1_T462_M1	T462	RASA1	P20936	Ras GTPase-activating protein 1	FALSE	FALSE	462	T	EQVLNDTVDGKEIYNTIRRKTKDAFYKNIVK		1056	FALSE	.	.	-0.0831438	0.0472234	0.371006	0.589363	0.0995897	FALSE	.	.	0.0508214	0.0161122	0.594563	0.822421	0.102776	FALSE	.	.	-0.125422	0.00982808	0.313835	0.814254	0.12962	none	none	FALSE	.	.	0.0779539	0.0958658	0.513681	0.481405	0.123309	FALSE	.	.	0.196747	0.0981852	0.212287	0.436215	0.15229	FALSE	.	.	-0.111574	-0.00204413	0.466203	0.986038	0.152133	none	none	FALSE	.	.	0.267945	0.0481968	0.119715	0.761669	0.162842	FALSE	.	.	0.232018	0.0927957	0.243082	0.530003	0.201684	FALSE	.	.	0.0134113	-0.0340261	0.940566	0.806066	0.226994	none	none	FALSE	.	.	0.270485	0.0636197	0.198082	0.761669	0.215943	FALSE	.	.	0.228846	0.12249	0.309028	0.530003	0.234207	FALSE	.	.	0.0263419	-0.0449145	0.906898	0.806066	0.277354	none	none
Phospho_RASA3_S809_M1	S809	RASA3	Q14644	Ras GTPase-activating protein 3	FALSE	FALSE	809	S	HAQYKRDKFKKTKYGSQEHPIGDKSFQNYIR			FALSE	.		0.0533184		0.654586		0.221556	FALSE	.		0.00218689		0.976681		0.211686	FALSE	.		0.0262713		0.733117		0.204534	none		FALSE	.		0.177541		0.515922		0.466598	FALSE	.		-0.0277434		0.92494		0.658882	FALSE	.		0.148984		0.625029		0.652928	none		FALSE	.		0.0627502		0.931114		1.38041	FALSE	.		-0.128236		0.849991		1.48071	FALSE	.		0.156643		0.790766		1.28081	none		FALSE	.		-0.0234581		0.974331		1.70899	FALSE	.		-0.205383		0.84498		1.79052	FALSE	.		0.165886		0.858917		1.8213	none
Phospho_RASAL2_S11_M1	S11	RASAL2	Q9UJF2	Ras GTPase-activating protein nGAP	FALSE	FALSE	11	S	_____MQTPEVPAERSPRRRSISGTSTSEKP		5464	FALSE	.	.	-0.431729	-0.00331209	5.33355e-05	0.944454	0.0923422	FALSE	.	.	-0.440894	-0.0410597	0.00050002	0.547601	0.0992353	FALSE	.	.	0.00531485	0.0237547	0.857995	0.635648	0.067848	none	none	FALSE	.	.	-0.335027	0.259714	0.000498551	0.0319018	0.0796053	FALSE	.	.	-0.425016	0.146468	0.000135333	0.280815	0.0868808	FALSE	.	.	0.0871009	0.110833	0.270569	0.175846	0.0806821	none	none	FALSE	.	.	-0.284577	0.280111	0.00132822	0.00889634	0.0804952	FALSE	.	.	-0.468079	0.188268	5.25024e-09	0.10144	0.0886626	FALSE	.	.	0.176269	0.0935349	0.0599156	0.315898	0.105122	none	none	FALSE	.	.	-0.48087	0.369747	0.000979399	0.00889634	0.154757	FALSE	.	.	-0.511578	0.248514	0.0535612	0.10144	0.237199	FALSE	.	.	0.0613328	0.123466	0.796203	0.315898	0.267802	none	none
Phospho_RASAL2_S16_M1	S16	RASAL2	Q9UJF2	Ras GTPase-activating protein nGAP	FALSE	FALSE	16	S	MQTPEVPAERSPRRRSISGTSTSEKPNSMDT		5464	FALSE	.	.	0.0594112	-0.00331209	0.661209	0.944454	0.309543	FALSE	.	.	0.0130749	-0.0410597	0.903711	0.547601	0.310671	FALSE	.	.	0.0204691	0.0237547	0.76276	0.635648	0.32912	none	none	FALSE	.	.	0.199852	0.259714	0.205247	0.0319018	0.192043	FALSE	.	.	0.0916407	0.146468	0.611359	0.280815	0.205586	FALSE	.	.	0.0976065	0.110833	0.429457	0.175846	0.133909	none	none	FALSE	.	.	0.272866	0.280111	0.159748	0.00889634	0.218469	FALSE	.	.	0.0992422	0.188268	0.671829	0.10144	0.239503	FALSE	.	.	0.163173	0.0935349	0.311858	0.315898	0.173586	none	none	FALSE	.	.	-0.186219	0.369747	0.809074	0.00889634	3.01486	FALSE	.	.	-0.367528	0.248514	0.686839	0.10144	2.99408	FALSE	.	.	0.176182	0.123466	0.690706	0.315898	1.90341	none	none
Phospho_RASAL2_S89_M1	S89	RASAL2	Q9UJF2	Ras GTPase-activating protein nGAP	FALSE	FALSE	89	S	TDDRSRGLPKLKESRSHESLLSPCSTVECLD		5464	FALSE	.	.	-0.0303172	-0.00331209	0.699141	0.944454	0.103658	FALSE	.	.	-0.0235301	-0.0410597	0.77138	0.547601	0.113962	FALSE	.	.	-0.000693302	0.0237547	0.966673	0.635648	0.110035	none	none	FALSE	.	.	-0.185296	0.259714	0.180987	0.0319018	0.145147	FALSE	.	.	-0.239874	0.146468	0.0653765	0.280815	0.136	FALSE	.	.	0.0384333	0.110833	0.706769	0.175846	0.127616	none	none	FALSE	.	.	-0.272729	0.280111	0.0575407	0.00889634	0.131999	FALSE	.	.	-0.082805	0.188268	0.518772	0.10144	0.131007	FALSE	.	.	-0.187554	0.0935349	0.281267	0.315898	0.162775	none	none	FALSE	.	.	-0.0204685	0.369747	0.894755	0.00889634	0.159752	FALSE	.	.	-0.218636	0.248514	0.240006	0.10144	0.190463	FALSE	.	.	0.189738	0.123466	0.472212	0.315898	0.254295	none	none
Phospho_RASAL2_T620_M1	T620	RASAL2	Q9UJF2	Ras GTPase-activating protein nGAP	FALSE	FALSE	620	T	LPRVLADITKSLTNPTPIQQQLRRFTEHNSS		5464	FALSE	.	.	-0.105422	-0.00331209	0.236723	0.944454	0.0989047	FALSE	.	.	-0.0328865	-0.0410597	0.732112	0.547601	0.11131	FALSE	.	.	-0.0476915	0.0237547	0.532948	0.635648	0.106967	none	none	FALSE	.	.	-0.101776	0.259714	0.26419	0.0319018	0.0992848	FALSE	.	.	-0.00766512	0.146468	0.939133	0.280815	0.0985298	FALSE	.	.	-0.0927392	0.110833	0.321924	0.175846	0.0992106	none	none	FALSE	.	.	-0.344276	0.280111	0.0146389	0.00889634	0.150551	FALSE	.	.	-0.154543	0.188268	0.316589	0.10144	0.154893	FALSE	.	.	-0.177232	0.0935349	0.13303	0.315898	0.135492	none	none	TRUE	-	.	-1.60668	0.369747	7.98928e-127	0.00889634	0.188437	TRUE	-	.	-1.46903	0.248514	3.56301e-09	0.10144	0.214409	FALSE	.	.	-0.147433	0.123466	0.379089	0.315898	0.191017	shared	none
Phospho_RASAL2_S635_M1	S635	RASAL2	Q9UJF2	Ras GTPase-activating protein nGAP	FALSE	FALSE	635	S	TPIQQQLRRFTEHNSSPNVSGSLSSGLQKIF		5464	FALSE	.	.	-0.0938246	-0.00331209	0.420062	0.944454	0.148478	FALSE	.	.	-0.093054	-0.0410597	0.482932	0.547601	0.163139	FALSE	.	.	0.000454236	0.0237547	0.991145	0.635648	0.136877	none	none	FALSE	.	.	-0.300399	0.259714	0.0353634	0.0319018	0.14563	FALSE	.	.	-0.0264752	0.146468	0.865813	0.280815	0.165991	FALSE	.	.	-0.268468	0.110833	0.108966	0.175846	0.172836	none	none	FALSE	.	.	-1.03323	0.280111	0.0090133	0.00889634	0.884391	FALSE	.	.	-0.539691	0.188268	0.56104	0.10144	1.51511	FALSE	.	.	-0.370932	0.0935349	0.427895	0.315898	1.19105	none	none	FALSE	.	.	-1.40489	0.369747	0.160457	0.00889634	2.26121	FALSE	.	.	-1.09035	0.248514	0.467369	0.10144	2.46468	FALSE	.	.	-0.400552	0.123466	0.628795	0.315898	2.07224	none	none
Phospho_RASAL2_S641_M1	S641	RASAL2	Q9UJF2	Ras GTPase-activating protein nGAP	FALSE	FALSE	641	S	LRRFTEHNSSPNVSGSLSSGLQKIFEDPTDS		5464	FALSE	.	.	-0.474315	-0.00331209	0.0100881	0.944454	0.168815	FALSE	.	.	-0.410669	-0.0410597	0.0399337	0.547601	0.185674	FALSE	.	.	-0.0335939	0.0237547	0.675098	0.635648	0.148117	none	none	FALSE	.	.	-0.520701	0.259714	0.00112166	0.0319018	0.165207	FALSE	.	.	-0.245071	0.146468	0.100841	0.280815	0.159479	FALSE	.	.	-0.270735	0.110833	0.0969889	0.175846	0.16693	none	none	TRUE	-	.	-1.00376	0.280111	1.74449e-08	0.00889634	0.190751	TRUE	-	.	-0.677893	0.188268	0.000495819	0.10144	0.132807	FALSE	.	.	-0.326906	0.0935349	0.0563495	0.315898	0.177886	shared	none	FALSE	.	.	-1.3267	0.369747	0.137043	0.00889634	2.61414	FALSE	.	.	-0.997254	0.248514	0.209702	0.10144	2.57718	FALSE	.	.	-0.330351	0.123466	0.508517	0.315898	1.7554	none	none
Phospho_RASAL2_T755_M1	T755	RASAL2	Q9UJF2	Ras GTPase-activating protein nGAP	FALSE	FALSE	755	T	ITQVASIKQLRETQSTPQSAPQVRRPLHPAL		5464	FALSE	.	.	-0.221887	-0.00331209	0.262909	0.944454	0.265868	FALSE	.	.	-0.056345	-0.0410597	0.749558	0.547601	0.238213	FALSE	.	.	-0.129111	0.0237547	0.467086	0.635648	0.234317	none	none	FALSE	.	.	-0.413561	0.259714	0.110785	0.0319018	0.285701	FALSE	.	.	-0.146771	0.146468	0.430986	0.280815	0.187924	FALSE	.	.	-0.25722	0.110833	0.28651	0.175846	0.276948	none	none	FALSE	.	.	-4.02076	0.280111	0.17295	0.00889634	2.98125	FALSE	.	.	-3.78929	0.188268	0.257406	0.10144	3.04176	FALSE	.	.	-0.258739	0.0935349	0.596173	0.315898	1.40032	none	none	FALSE	.	.	-4.59486	0.369747	0.161025	0.00889634	3.02258	FALSE	.	.	-4.29929	0.248514	0.200396	0.10144	3.0587	FALSE	.	.	-0.255555	0.123466	0.786977	0.315898	2.03397	none	none
Phospho_RASAL2_S758_M1	S758	RASAL2	Q9UJF2	Ras GTPase-activating protein nGAP	FALSE	FALSE	758	S	VASIKQLRETQSTPQSAPQVRRPLHPALNQP		5464	FALSE	.	.	-0.0676541	-0.00331209	0.448719	0.944454	0.113174	FALSE	.	.	-0.00581527	-0.0410597	0.937726	0.547601	0.125269	FALSE	.	.	-0.0356383	0.0237547	0.607962	0.635648	0.126816	none	none	FALSE	.	.	-0.0791133	0.259714	0.497726	0.0319018	0.130319	FALSE	.	.	-0.0398355	0.146468	0.732501	0.280815	0.134278	FALSE	.	.	-0.0327451	0.110833	0.727083	0.175846	0.124496	none	none	FALSE	.	.	-0.161242	0.280111	0.247827	0.00889634	0.153235	FALSE	.	.	-0.143031	0.188268	0.32917	0.10144	0.161462	FALSE	.	.	-0.0166094	0.0935349	0.876145	0.315898	0.116441	none	none	TRUE	-	.	-1.01533	0.369747	0.000157081	0.00889634	0.228604	FALSE	.	.	-1.06865	0.248514	0.0187741	0.10144	0.352912	FALSE	.	.	0.0257325	0.123466	0.898358	0.315898	0.292866	SARS_CoV2	none
Phospho_RASAL2_S864_M1	S864	RASAL2	Q9UJF2	Ras GTPase-activating protein nGAP	FALSE	FALSE	864	S	TVPDRHIPLALPRQNSTGQAQIRKVDQGGLG		5464	FALSE	.	.	-0.0389904	-0.00331209	0.691316	0.944454	0.142002	FALSE	.	.	0.0167208	-0.0410597	0.85291	0.547601	0.146938	FALSE	.	.	-0.0299265	0.0237547	0.704114	0.635648	0.178676	none	none	FALSE	.	.	0.257939	0.259714	0.110481	0.0319018	0.160316	FALSE	.	.	-0.141052	0.146468	0.478487	0.280815	0.202988	FALSE	.	.	0.392001	0.110833	0.080843	0.175846	0.207313	none	none	TRUE	+	.	0.937982	0.280111	5.0318e-05	0.00889634	0.157591	FALSE	.	.	0.451412	0.188268	0.01228	0.10144	0.177279	FALSE	.	.	0.473868	0.0935349	0.0062103	0.315898	0.169434	SARS_CoV2	none	TRUE	+	.	1.25843	0.369747	1.12917e-18	0.00889634	0.170259	TRUE	+	.	1.12989	0.248514	3.28862e-06	0.10144	0.221729	FALSE	.	.	0.135122	0.123466	0.541438	0.315898	0.216409	shared	none
Phospho_RASAL2_S887_M1	S887	RASAL2	Q9UJF2	Ras GTPase-activating protein nGAP	FALSE	FALSE	887	S	KVDQGGLGARAKAPPSLPHSASLRSTGSMSV		5464	FALSE	.	.	-0.0120126	-0.00331209	0.877106	0.944454	0.118283	FALSE	.	.	0.00137432	-0.0410597	0.985783	0.547601	0.121168	FALSE	.	.	-0.00509489	0.0237547	0.888276	0.635648	0.122991	none	none	FALSE	.	.	-0.0294606	0.259714	0.804796	0.0319018	0.135322	FALSE	.	.	-0.0094648	0.146468	0.933707	0.280815	0.133102	FALSE	.	.	-0.0167985	0.110833	0.869	0.175846	0.138464	none	none	FALSE	.	.	-0.227897	0.280111	0.150123	0.00889634	0.160508	FALSE	.	.	-0.116015	0.188268	0.507047	0.10144	0.180209	FALSE	.	.	-0.092527	0.0935349	0.544933	0.315898	0.174247	none	none	FALSE	.	.	-0.231683	0.369747	0.186034	0.00889634	0.192283	FALSE	.	.	-0.134161	0.248514	0.615363	0.10144	0.477916	FALSE	.	.	-0.0853246	0.123466	0.742986	0.315898	0.49345	none	none
Phospho_RASAL2_S891_M1	S891	RASAL2	Q9UJF2	Ras GTPase-activating protein nGAP	FALSE	FALSE	891	S	GGLGARAKAPPSLPHSASLRSTGSMSVVSAA		5464	FALSE	.	.	-0.464929	-0.00331209	0.414256	0.944454	0.502987	FALSE	.	.	-0.574278	-0.0410597	0.324284	0.547601	0.519403	FALSE	.	.	0.0291245	0.0237547	0.740121	0.635648	0.26294	none	none	FALSE	.	.	1.8218	0.259714	0.537671	0.0319018	2.10798	FALSE	.	.	-2.48948	0.146468	0.222751	0.280815	2.16781	FALSE	.	.	4.51745	0.110833	0.312159	0.175846	3.70375	none	none	FALSE	.	.	2.21829	0.280111	0.432151	0.00889634	2.07659	FALSE	.	.	-2.90155	0.188268	0.207276	0.10144	2.20743	FALSE	.	.	5.27321	0.0935349	0.234532	0.315898	3.56069	none	none	FALSE	.	.	1.75406	0.369747	0.551876	0.00889634	2.62001	FALSE	.	.	-2.89435	0.248514	0.236833	0.10144	2.422	FALSE	.	.	4.6822	0.123466	0.289265	0.315898	3.77285	none	none
Phospho_RASAL2_S922_M1	S922	RASAL2	Q9UJF2	Ras GTPase-activating protein nGAP	FALSE	FALSE	922	S	LVAEPVQNGSRSRQQSSSSRESPVPKVRAIQ		5464	FALSE	.	.	-0.00615552	-0.00331209	0.966002	0.944454	0.397398	FALSE	.	.	-0.00754051	-0.0410597	0.964394	0.547601	0.38389	FALSE	.	.	0.000629834	0.0237547	0.999786	0.635648	0.475499	none	none	FALSE	.	.	0.00942369	0.259714	0.96996	0.0319018	0.491944	FALSE	.	.	0.00917573	0.146468	0.967243	0.280815	0.392797	FALSE	.	.	0.0103285	0.110833	0.968485	0.175846	0.550842	none	none	FALSE	.	.	-0.0754975	0.280111	0.865191	0.00889634	1.00081	FALSE	.	.	0.146039	0.188268	0.688284	0.10144	0.512196	FALSE	.	.	-0.136594	0.0935349	0.753468	0.315898	1.17129	none	none	FALSE	.	.	-0.187457	0.369747	0.801003	0.00889634	1.22694	FALSE	.	.	0.400186	0.248514	0.389187	0.10144	0.621497	FALSE	.	.	-0.473565	0.123466	0.537064	0.315898	1.3692	none	none
Phospho_RASAL2_S925_M1	S925	RASAL2	Q9UJF2	Ras GTPase-activating protein nGAP	FALSE	FALSE	925	S	EPVQNGSRSRQQSSSSRESPVPKVRAIQRQQ		5464	FALSE	.	.	0.089806	-0.00331209	0.769276	0.944454	1.16176	FALSE	.	.	-0.0857191	-0.0410597	0.771314	0.547601	1.12463	FALSE	.	.	0.0867899	0.0237547	0.727128	0.635648	1.94771	none	none	FALSE	.	.	0.208783	0.259714	0.743542	0.0319018	1.25677	FALSE	.	.	-0.345799	0.146468	0.649067	0.280815	1.34709	FALSE	.	.	0.373927	0.110833	0.619838	0.175846	2.07608	none	none	FALSE	.	.	0.341348	0.280111	0.633164	0.00889634	1.37034	FALSE	.	.	-0.553446	0.188268	0.601201	0.10144	1.62316	FALSE	.	.	0.781954	0.0935349	0.519641	0.315898	2.32972	none	none	FALSE	.	.	0.434294	0.369747	0.44055	0.00889634	1.69939	FALSE	.	.	-0.719577	0.248514	0.578637	0.10144	2.02062	FALSE	.	.	1.27304	0.123466	0.402007	0.315898	2.79174	none	none
Phospho_RASAL2_S928_M1	S928	RASAL2	Q9UJF2	Ras GTPase-activating protein nGAP	FALSE	FALSE	928	S	QNGSRSRQQSSSSRESPVPKVRAIQRQQTQQ		5464	FALSE	.	.	-0.353001	-0.00331209	0.00935655	0.944454	0.11988	FALSE	.	.	-0.334046	-0.0410597	0.0132435	0.547601	0.118738	FALSE	.	.	-0.00710495	0.0237547	0.828328	0.635648	0.0798847	none	none	FALSE	.	.	-0.18826	0.259714	0.261351	0.0319018	0.14787	FALSE	.	.	-0.131455	0.146468	0.388796	0.280815	0.145247	FALSE	.	.	-0.0423755	0.110833	0.628869	0.175846	0.101572	none	none	FALSE	.	.	0.272213	0.280111	0.115656	0.00889634	0.157776	FALSE	.	.	0.323308	0.188268	0.0787707	0.10144	0.170572	FALSE	.	.	-0.0512371	0.0935349	0.680658	0.315898	0.132678	none	none	FALSE	.	.	0.313627	0.369747	0.0874774	0.00889634	0.173718	FALSE	.	.	0.409653	0.248514	0.0249895	0.10144	0.168526	FALSE	.	.	-0.088675	0.123466	0.569184	0.315898	0.186309	none	none
Phospho_RASAL2-2_T132_M1	T132	RASAL2	Q9UJF2-2	Isoform 2 of Ras GTPase-activating protein nGAP	FALSE	FALSE	132	T	QEQQTDSTKGRCLRRTVSVPSEGQFPEYPPE		5464	FALSE	.	.	-0.0314536	-0.00331209	0.726784	0.944454	0.141937	FALSE	.	.	-0.021745	-0.0410597	0.813313	0.547601	0.150214	FALSE	.	.	-0.000695275	0.0237547	0.969008	0.635648	0.112566	none	none	FALSE	.	.	0.369271	0.259714	0.108993	0.0319018	0.205289	FALSE	.	.	0.398229	0.146468	0.0980238	0.280815	0.206898	FALSE	.	.	-0.00880327	0.110833	0.935075	0.175846	0.15572	none	none	FALSE	.	.	0.705527	0.280111	0.00145164	0.00889634	0.184302	FALSE	.	.	0.60182	0.188268	0.00335294	0.10144	0.187418	FALSE	.	.	0.0893592	0.0935349	0.55092	0.315898	0.178343	none	none	FALSE	.	.	1.0111	0.369747	0.0217576	0.00889634	0.396231	FALSE	.	.	0.358954	0.248514	0.15021	0.10144	0.241009	FALSE	.	.	0.639932	0.123466	0.198763	0.315898	0.492882	none	none
Phospho_RASAL2-2_S134_M1	S134	RASAL2	Q9UJF2-2	Isoform 2 of Ras GTPase-activating protein nGAP	FALSE	FALSE	134	S	QQTDSTKGRCLRRTVSVPSEGQFPEYPPEGA		5464	FALSE	.	.	-0.0166467	-0.00331209	0.914709	0.944454	2.2776	FALSE	.	.	-0.0256716	-0.0410597	0.876482	0.547601	2.25551	FALSE	.	.	-0.000198598	0.0237547	0.992571	0.635648	0.473306	none	none	FALSE	.	.	0.0707259	0.259714	0.877303	0.0319018	2.34857	FALSE	.	.	0.032909	0.146468	0.940504	0.280815	2.30611	FALSE	.	.	0.00653923	0.110833	0.977343	0.175846	0.509263	none	none	FALSE	.	.	0.392665	0.280111	0.107287	0.00889634	0.254026	FALSE	.	.	0.368578	0.188268	0.251485	0.10144	0.357295	FALSE	.	.	0.0207233	0.0935349	0.934239	0.315898	0.323459	none	none	FALSE	.	.	0.450824	0.369747	0.25978	0.00889634	0.549181	FALSE	.	.	0.586219	0.248514	0.195985	0.10144	0.566056	FALSE	.	.	-0.14336	0.123466	0.711367	0.315898	0.552481	none	none
Phospho_RASEF_S377_M1	S377	RASEF	Q8IZ41	Ras and EF-hand domain-containing protein	FALSE	FALSE	377	S	NSYSKFNRSLHINNISPGNTISRSSPKFIGH			FALSE	.		-0.0360827		0.507999		0.0747334	FALSE	.		-0.0208266		0.707358		0.0766432	FALSE	.		-0.00654161		0.814138		0.0606951	none		FALSE	.		-0.0231779		0.759902		0.077186	FALSE	.		0.00790671		0.906039		0.0757036	FALSE	.		-0.0253741		0.711885		0.0871179	none		FALSE	.		0.00127851		0.982268		0.0750431	FALSE	.		-0.0592963		0.475105		0.0839562	FALSE	.		0.055891		0.493016		0.0866227	none		TRUE	-		-0.312433		0.00740869		0.109363	TRUE	-		-0.767361		0.000512908		0.219288	FALSE	.		0.460705		0.0166618		0.234124	shared
Phospho_RASEF_S393_M1	S393	RASEF	Q8IZ41	Ras and EF-hand domain-containing protein	FALSE	FALSE	393	S	PGNTISRSSPKFIGHSPQPLGYDRSSRSSYV			FALSE	.		0.017734		0.793752		0.108692	FALSE	.		-0.000304738		0.994727		0.115457	FALSE	.		0.00834132		0.818361		0.0934702	none		FALSE	.		0.31197		0.0246402		0.125494	FALSE	.		0.31782		0.0371083		0.137258	FALSE	.		-0.00368684		0.963152		0.104408	none		FALSE	.		0.155328		0.422515		0.176713	FALSE	.		0.254292		0.230867		0.199663	FALSE	.		-0.0863373		0.534804		0.1761	none		FALSE	.		-0.607104		0.143971		0.714862	FALSE	.		-0.192633		0.835602		1.37313	FALSE	.		-0.239967		0.57351		1.18429	none
Phospho_RASEF_S719_M1	S719	RASEF	Q8IZ41	Ras and EF-hand domain-containing protein	FALSE	FALSE	719	S	LAREVKKRTDKDDSRSITNLTGTNSKKSPQM			FALSE	.		-0.346404		0.597206		2.27031	FALSE	.		-0.353048		0.606152		2.2995	FALSE	.		0.00076691		0.998277		1.00476	none		FALSE	.		-0.64145		0.576501		2.3345	FALSE	.		-0.639538		0.578605		2.40525	FALSE	.		0.00849518		0.986454		1.33598	none		FALSE	.		-0.871546		0.57051		2.41764	FALSE	.		-0.871122		0.578884		2.5128	FALSE	.		0.0082561		0.995801		1.62827	none		FALSE	.		-1.04997		0.584916		2.55141	FALSE	.		-0.976079		0.593581		2.61751	FALSE	.		-0.0342247		0.987567		1.94283	none
Phospho_RASSF2_S145_M1	S145	RASSF2	P50749	Ras association domain-containing protein 2	FALSE	FALSE	145	S	LKPLQEDTPQLMRTRSDVGVRRRGNVRTPSD		1698	FALSE	.	.	-0.0537872	0.0527098	0.807082	0.429847	0.530134	FALSE	.	.	0.0483155	0.0333592	0.823084	0.611072	0.496077	FALSE	.	.	-0.0392554	0.00822143	0.768622	0.794611	0.681841	none	none	FALSE	.	.	-0.131707	0.135455	0.697209	0.123892	0.637107	FALSE	.	.	-0.0790636	0.0282773	0.87351	0.705589	1.17093	FALSE	.	.	-0.01504	0.100248	0.971319	0.235609	1.38625	none	none	FALSE	.	.	0.106458	0.138206	0.804979	0.110361	1.06884	FALSE	.	.	-0.287317	0.0417261	0.704896	0.671986	1.55214	FALSE	.	.	0.363304	0.0954368	0.670674	0.326005	2.09468	none	none	FALSE	.	.	0.0190037	0.182432	0.986029	0.110361	2.01925	FALSE	.	.	-0.617003	0.0550784	0.631168	0.671986	2.20973	FALSE	.	.	0.472682	0.125977	0.700189	0.326005	2.59516	none	none
Phospho_RASSF8_T131_M1	T131	RASSF8	Q8NHQ8	Ras association domain-containing protein 8	FALSE	FALSE	131	T	IDKSIKRREPKRKSLTFTGGAKGLMDIFGKG			FALSE	.		-0.0163688		0.788122		0.0842955	FALSE	.		-0.0127335		0.828027		0.0905149	FALSE	.		0.000312029		0.9995		0.0952854	none		FALSE	.		0.00925786		0.934214		0.122357	FALSE	.		0.00995349		0.92303		0.117716	FALSE	.		0.00178057		0.980526		0.116081	none		FALSE	.		0.213139		0.264487		0.207614	FALSE	.		0.00855964		0.961749		0.215807	FALSE	.		0.186732		0.358825		0.214796	none		FALSE	.		0.442435		0.145874		0.309024	FALSE	.		1.11941		0.0259526		0.383328	FALSE	.		-0.6796		0.10557		0.335994	none
Phospho_RAVER1_S6_M2	S6	RAVER1	Q8IY67	Ribonucleoprotein PTB-binding 1	FALSE	FALSE	6	S	__________MAADVSVTHRPPLSPKSGAEV		831	FALSE	.	.	0.00346725	0.0212358	0.949017	0.672171	0.105919	FALSE	.	.	-0.017008	-0.0315197	0.793314	0.525564	0.112925	FALSE	.	.	0.0119615	0.0461936	0.772291	0.466157	0.0931553	none	none	FALSE	.	.	0.100015	-0.0145309	0.28569	0.808021	0.0956063	FALSE	.	.	0.00886067	0.0215546	0.936554	0.740781	0.110072	FALSE	.	.	0.081539	-0.0309759	0.44618	0.628706	0.12341	none	none	FALSE	.	.	0.00898017	-0.00404754	0.92353	0.955628	0.0898198	FALSE	.	.	0.0588846	-0.0120557	0.733621	0.858746	0.191432	FALSE	.	.	-0.0395283	0.00835358	0.833249	0.909688	0.215565	none	none	FALSE	.	.	-0.0261054	-0.00534275	0.793012	0.955628	0.101132	FALSE	.	.	0.134477	-0.0159136	0.51332	0.858746	0.185509	FALSE	.	.	-0.156157	0.0110267	0.478958	0.909688	0.201613	none	none
Phospho_RAVER1_S14_M1	S14	RAVER1	Q8IY67	Ribonucleoprotein PTB-binding 1	FALSE	FALSE	14	S	__MAADVSVTHRPPLSPKSGAEVEAGDAAER		831	FALSE	.	.	-0.00617924	0.0212358	0.888096	0.672171	0.075926	FALSE	.	.	-0.0404261	-0.0315197	0.475821	0.525564	0.0822056	FALSE	.	.	0.0231363	0.0461936	0.587105	0.466157	0.0703038	none	none	FALSE	.	.	0.0970853	-0.0145309	0.219055	0.808021	0.0838632	FALSE	.	.	0.0260613	0.0215546	0.707074	0.740781	0.0694203	FALSE	.	.	0.0664643	-0.0309759	0.415318	0.628706	0.0867622	none	none	FALSE	.	.	0.0413274	-0.00404754	0.503791	0.955628	0.063712	FALSE	.	.	0.103985	-0.0120557	0.137533	0.858746	0.0703659	FALSE	.	.	-0.0623451	0.00835358	0.3759	0.909688	0.0717409	none	none	FALSE	.	.	-0.0147779	-0.00534275	0.928424	0.955628	0.149318	FALSE	.	.	0.339814	-0.0159136	0.00148497	0.858746	0.105824	FALSE	.	.	-0.35228	0.0110267	0.0320524	0.909688	0.153892	none	none
Phospho_RAVER1_S17_M1	S17	RAVER1	Q8IY67	Ribonucleoprotein PTB-binding 1	FALSE	FALSE	17	S	AADVSVTHRPPLSPKSGAEVEAGDAAERRAP		831	FALSE	.	.	-0.020054	0.0212358	0.885828	0.672171	0.269741	FALSE	.	.	0.0405255	-0.0315197	0.770615	0.525564	0.273537	FALSE	.	.	-0.034867	0.0461936	0.695336	0.466157	0.207715	none	none	FALSE	.	.	0.00477584	-0.0145309	0.978032	0.808021	0.22995	FALSE	.	.	0.1481	0.0215546	0.580125	0.740781	0.346714	FALSE	.	.	-0.127197	-0.0309759	0.618981	0.628706	0.355329	none	none	FALSE	.	.	-9.03323	-0.00404754	0.0284402	0.955628	2.86215	FALSE	.	.	-8.96497	-0.0120557	0.0331197	0.858746	2.92537	FALSE	.	.	-0.115661	0.00835358	0.830586	0.909688	1.31923	none	none	FALSE	.	.	-9.29277	-0.00534275	0.0205028	0.955628	2.79499	FALSE	.	.	-9.18906	-0.0159136	0.0205418	0.858746	2.84307	FALSE	.	.	-0.120134	0.0110267	0.890002	0.909688	1.89229	none	none
Phospho_RAVER1_T463_M1	T463	RAVER1	Q8IY67	Ribonucleoprotein PTB-binding 1	FALSE	FALSE	463	T	GDREALGLGPPAAQLTPPPAPVGLRGSGLRG		831	FALSE	.	.	-0.0801534	0.0212358	0.269638	0.672171	0.0776534	FALSE	.	.	0.10198	-0.0315197	0.170416	0.525564	0.076801	FALSE	.	.	-0.179621	0.0461936	0.0934121	0.466157	0.117892	none	none	FALSE	.	.	0.0127136	-0.0145309	0.86366	0.808021	0.0815795	FALSE	.	.	0.0706618	0.0215546	0.33614	0.740781	0.0789656	FALSE	.	.	-0.0620429	-0.0309759	0.480981	0.628706	0.0910606	none	none	TRUE	+	.	0.622166	-0.00404754	1.20479e-71	0.955628	0.0790929	TRUE	+	.	0.708503	-0.0120557	7.9849e-104	0.858746	0.0908486	FALSE	.	.	-0.0838044	0.00835358	0.252475	0.909688	0.0725807	shared	none	TRUE	+	.	1.14445	-0.00534275	1.1943e-141	0.955628	0.120675	TRUE	+	.	0.688601	-0.0159136	5.72652e-16	0.858746	0.145327	FALSE	.	.	0.459266	0.0110267	0.00600265	0.909688	0.163905	shared	none
Phospho_RAVER1_Y484_M1	Y484	RAVER1	Q8IY67	Ribonucleoprotein PTB-binding 1	FALSE	FALSE	484	Y	VGLRGSGLRGPLSHFYSGSPTSYFTSGLQAG		831	FALSE	.	.	-0.191253	0.0212358	0.541656	0.672171	0.808725	FALSE	.	.	0.137924	-0.0315197	0.64581	0.525564	0.812378	FALSE	.	.	-0.2923	0.0461936	0.404365	0.466157	0.496572	none	none	FALSE	.	.	-0.403876	-0.0145309	0.316871	0.808021	0.823075	FALSE	.	.	0.0886775	0.0215546	0.858122	0.740781	0.876631	FALSE	.	.	-0.465167	-0.0309759	0.158258	0.628706	0.348314	none	none	FALSE	.	.	-0.523168	-0.00404754	0.318973	0.955628	0.921547	FALSE	.	.	-0.0359684	-0.0120557	0.951534	0.858746	1.21876	FALSE	.	.	-0.461464	0.00835358	0.421185	0.909688	1.00827	none	none	FALSE	.	.	-0.747745	-0.00534275	0.288142	0.955628	1.02295	FALSE	.	.	-0.132113	-0.0159136	0.868473	0.858746	1.40127	FALSE	.	.	-0.505145	0.0110267	0.514724	0.909688	1.28719	none	none
Phospho_RAVER1_S487_M1	S487	RAVER1	Q8IY67	Ribonucleoprotein PTB-binding 1	FALSE	FALSE	487	S	RGSGLRGPLSHFYSGSPTSYFTSGLQAGLKQ		831	FALSE	.	.	-0.0458363	0.0212358	0.743535	0.672171	0.225347	FALSE	.	.	-0.0422993	-0.0315197	0.769278	0.525564	0.228838	FALSE	.	.	-0.000638697	0.0461936	0.993148	0.466157	0.23895	none	none	FALSE	.	.	-0.177115	-0.0145309	0.665843	0.808021	0.940398	FALSE	.	.	0.212528	0.0215546	0.369542	0.740781	0.247416	FALSE	.	.	-0.334781	-0.0309759	0.457593	0.628706	1.00304	none	none	FALSE	.	.	-2.66012	-0.00404754	0.315637	0.955628	3.16389	FALSE	.	.	-1.78409	-0.0120557	0.513111	0.858746	3.22951	FALSE	.	.	-0.373874	0.00835358	0.623331	0.909688	1.63886	none	none	FALSE	.	.	-3.18687	-0.00534275	0.301884	0.955628	3.29036	FALSE	.	.	-2.41579	-0.0159136	0.448928	0.858746	3.37067	FALSE	.	.	-0.380115	0.0110267	0.7231	0.909688	2.14897	none	none
Phospho_RAVER1_Y491_M1	Y491	RAVER1	Q8IY67	Ribonucleoprotein PTB-binding 1	FALSE	FALSE	491	Y	LRGPLSHFYSGSPTSYFTSGLQAGLKQSHLS		831	FALSE	.	.	-0.170585	0.0212358	0.523711	0.672171	0.3819	FALSE	.	.	-0.0775588	-0.0315197	0.746273	0.525564	0.436727	FALSE	.	.	-0.0154591	0.0461936	0.860352	0.466157	0.475895	none	none	FALSE	.	.	-0.607345	-0.0145309	0.0845732	0.808021	0.329383	FALSE	.	.	-0.336653	0.0215546	0.458398	0.740781	0.449222	FALSE	.	.	-0.220289	-0.0309759	0.54362	0.628706	0.456217	none	none	FALSE	.	.	-0.671181	-0.00404754	0.0350483	0.955628	0.304033	FALSE	.	.	-0.340625	-0.0120557	0.370738	0.858746	0.381745	FALSE	.	.	-0.32304	0.00835358	0.395145	0.909688	0.394268	none	none	FALSE	.	.	-0.594172	-0.00534275	0.0440688	0.955628	0.33462	FALSE	.	.	-0.48937	-0.0159136	0.132678	0.858746	0.333628	FALSE	.	.	-0.12044	0.0110267	0.71955	0.909688	0.406235	none	none
Phospho_RAVER1-2_S567_M1	S567	RAVER1	Q8IY67-2	Isoform 2 of Ribonucleoprotein PTB-binding 1	FALSE	FALSE	567	S	GSSSSKAFQLKSRLLSPLSSARLPPEPGLSD		831	FALSE	.	.	0.0144989	0.0212358	0.776608	0.672171	0.0670733	FALSE	.	.	-0.0104029	-0.0315197	0.834306	0.525564	0.0717531	FALSE	.	.	0.0162751	0.0461936	0.704168	0.466157	0.0797426	none	none	FALSE	.	.	0.108631	-0.0145309	0.327924	0.808021	0.105448	FALSE	.	.	0.131634	0.0215546	0.162488	0.740781	0.0970233	FALSE	.	.	-0.0208046	-0.0309759	0.803816	0.628706	0.098403	none	none	FALSE	.	.	-0.0135936	-0.00404754	0.879073	0.955628	0.0975007	FALSE	.	.	0.103565	-0.0120557	0.353514	0.858746	0.113671	FALSE	.	.	-0.111923	0.00835358	0.203611	0.909688	0.0895532	none	none	FALSE	.	.	-0.415292	-0.00534275	0.0123397	0.955628	0.135937	FALSE	.	.	-0.335961	-0.0159136	0.030087	0.858746	0.125186	FALSE	.	.	-0.085582	0.0110267	0.419207	0.909688	0.114985	none	none
Phospho_RAVER1-2_S617_M1	S617	RAVER1	Q8IY67-2	Isoform 2 of Ribonucleoprotein PTB-binding 1	FALSE	FALSE	617	S	REPALGPHGPSRHKMSPPPSGFGERSSGGSG		831	FALSE	.	.	0.00322403	0.0212358	0.949131	0.672171	0.0696572	FALSE	.	.	-0.0259731	-0.0315197	0.626181	0.525564	0.0679457	FALSE	.	.	0.0176526	0.0461936	0.690632	0.466157	0.0779959	none	none	FALSE	.	.	0.0113107	-0.0145309	0.860129	0.808021	0.0693697	FALSE	.	.	-0.0420062	0.0215546	0.567834	0.740781	0.0790747	FALSE	.	.	0.0499801	-0.0309759	0.50056	0.628706	0.0834683	none	none	FALSE	.	.	0.0461572	-0.00404754	0.507867	0.955628	0.0725257	FALSE	.	.	-0.0527866	-0.0120557	0.517749	0.858746	0.0841272	FALSE	.	.	0.095694	0.00835358	0.161731	0.909688	0.0737706	none	none	FALSE	.	.	0.0278717	-0.00534275	0.777269	0.955628	0.118415	FALSE	.	.	-0.0478011	-0.0159136	0.670849	0.858746	0.121056	FALSE	.	.	0.0791808	0.0110267	0.35602	0.909688	0.0869359	none	none
Phospho_RB1_T12_M1	T12	RB1	P06400	Retinoblastoma-associated protein	FALSE	FALSE	12	T	____MPPKTPRKTAATAAAAAAEPPAPPPPP		373	FALSE	.	.	0.0166321	-0.0116244	0.875898	0.822112	0.216109	FALSE	.	.	-0.0112573	-0.0144356	0.915328	0.78779	0.224473	FALSE	.	.	0.0116135	0.000681047	0.839725	0.969254	0.203303	none	none	FALSE	.	.	-1.64548	-0.02749	0.114949	0.759706	0.824303	FALSE	.	.	-1.6284	-0.0825073	0.00913029	0.327611	0.62508	FALSE	.	.	0.0910192	0.0458574	0.757453	0.580132	0.605083	none	none	TRUE	-	.	-1.82331	-0.206847	0.000499999	0.0913886	0.314313	TRUE	-	.	-2.33631	-0.180982	8.8877e-23	0.166715	0.428218	FALSE	.	.	0.480685	-0.0194858	0.360515	0.8498	0.50118	shared	none	TRUE	-	.	-2.09891	-0.273038	1.54502e-113	0.0913886	0.268077	TRUE	-	.	-1.87637	-0.238897	8.27401e-10	0.166715	0.54302	FALSE	.	.	-0.206841	-0.0257213	0.783006	0.8498	0.608965	shared	none
Phospho_RB1_S249_M1	S249	RB1	P06400	Retinoblastoma-associated protein	FALSE	FALSE	249	S	LLKEPYKTAVIPINGSPRTPRRGQNRSARIA		373	FALSE	.	.	0.108755	-0.0116244	0.157577	0.822112	0.0788648	FALSE	.	.	0.0735827	-0.0144356	0.485555	0.78779	0.103631	FALSE	.	.	0.0149712	0.000681047	0.727641	0.969254	0.0839915	none	none	FALSE	.	.	0.0498825	-0.02749	0.533454	0.759706	0.0812139	FALSE	.	.	0.0190664	-0.0825073	0.829015	0.327611	0.0899978	FALSE	.	.	0.0281283	0.0458574	0.728824	0.580132	0.0932136	none	none	TRUE	-	.	-0.427896	-0.206847	0.000412298	0.0913886	0.0852675	TRUE	-	.	-0.689818	-0.180982	5.61773e-21	0.166715	0.130369	FALSE	.	.	0.259247	-0.0194858	0.0221228	0.8498	0.122942	shared	none	TRUE	-	.	-1.05482	-0.273038	0	0.0913886	0.0945421	TRUE	-	.	-1.89695	-0.238897	9.87994e-209	0.166715	0.195199	TRUE	+	.	0.835956	-0.0257213	2.15037e-05	0.8498	0.208507	shared	none
Phospho_RB1_T356_M1	T356	RB1	P06400	Retinoblastoma-associated protein	FALSE	FALSE	356	T	KTLQTDSIDSFETQRTPRKSNLDEEVNVIPP		373	FALSE	.	.	-0.261749	-0.0116244	0.016007	0.822112	0.0890881	FALSE	.	.	-0.284672	-0.0144356	0.0200684	0.78779	0.105125	FALSE	.	.	0.00725907	0.000681047	0.822843	0.969254	0.0849609	none	none	FALSE	.	.	-0.322269	-0.02749	0.00204236	0.759706	0.102636	FALSE	.	.	-0.300367	-0.0825073	0.00800783	0.327611	0.108065	FALSE	.	.	-0.009407	0.0458574	0.903956	0.580132	0.102706	none	none	TRUE	-	.	-0.747284	-0.206847	2.41892e-39	0.0913886	0.101352	TRUE	-	.	-0.894919	-0.180982	1.39206e-44	0.166715	0.120532	FALSE	.	.	0.145401	-0.0194858	0.122703	0.8498	0.095575	shared	none	TRUE	-	.	-1.09895	-0.273038	1.51333e-114	0.0913886	0.133179	TRUE	-	.	-1.25258	-0.238897	1.03496e-258	0.166715	0.127489	FALSE	.	.	0.152349	-0.0257213	0.147514	0.8498	0.116584	shared	none
Phospho_RB1_T373_M1	T373	RB1	P06400	Retinoblastoma-associated protein	FALSE	FALSE	373	T	RKSNLDEEVNVIPPHTPVRTVMNTIQQLMMI		373	FALSE	.	.	-0.194416	-0.0116244	0.0234232	0.822112	0.0880107	FALSE	.	.	-0.147547	-0.0144356	0.144599	0.78779	0.0969533	FALSE	.	.	-0.03336	0.000681047	0.478962	0.969254	0.0622592	none	none	FALSE	.	.	-0.080258	-0.02749	0.33942	0.759706	0.0845149	FALSE	.	.	-0.096236	-0.0825073	0.18844	0.327611	0.0746262	FALSE	.	.	0.0101734	0.0458574	0.859149	0.580132	0.0758627	none	none	FALSE	.	.	-0.494306	-0.206847	8.46038e-45	0.0913886	0.078388	FALSE	.	.	-0.497263	-0.180982	1.64811e-22	0.166715	0.0916658	FALSE	.	.	0.002386	-0.0194858	0.962416	0.8498	0.0633457	none	none	TRUE	-	.	-0.718449	-0.273038	6.91209e-89	0.0913886	0.0969947	TRUE	-	.	-0.732343	-0.238897	8.09227e-115	0.166715	0.0966745	FALSE	.	.	0.012705	-0.0257213	0.86731	0.8498	0.0828304	shared	none
Phospho_RB1_T778_M1	T778	RB1	P06400	Retinoblastoma-associated protein	FALSE	FALSE	778	T	RLKTNILQYASTRPPTLSPIPHIPRSPYKFP		373	FALSE	.	.	-0.048493	-0.0116244	0.723982	0.822112	0.273736	FALSE	.	.	0.0785696	-0.0144356	0.595809	0.78779	0.297702	FALSE	.	.	-0.0939699	0.000681047	0.509987	0.969254	0.396282	none	none	FALSE	.	.	0.0395552	-0.02749	0.836595	0.759706	0.286204	FALSE	.	.	0.19091	-0.0825073	0.297102	0.327611	0.301084	FALSE	.	.	-0.143929	0.0458574	0.329323	0.580132	0.180772	none	none	FALSE	.	.	0.0938327	-0.206847	0.585665	0.0913886	0.264676	FALSE	.	.	0.153561	-0.180982	0.380585	0.166715	0.285809	FALSE	.	.	-0.0667662	-0.0194858	0.62251	0.8498	0.145641	none	none	TRUE	-	.	-1.1637	-0.273038	1.57274e-06	0.0913886	0.234012	TRUE	-	.	-1.9712	-0.238897	4.7654e-153	0.166715	0.232144	FALSE	.	.	0.812487	-0.0257213	0.0109203	0.8498	0.29948	shared	none
Phospho_RB1_S780_M1	S780	RB1	P06400	Retinoblastoma-associated protein	FALSE	FALSE	780	S	KTNILQYASTRPPTLSPIPHIPRSPYKFPSS		373	FALSE	.	.	0.0450262	-0.0116244	0.789398	0.822112	0.238385	FALSE	.	.	0.161423	-0.0144356	0.220989	0.78779	0.203782	FALSE	.	.	-0.0721535	0.000681047	0.481879	0.969254	0.160821	none	none	FALSE	.	.	-0.340642	-0.02749	0.0213115	0.759706	0.135061	FALSE	.	.	-0.023456	-0.0825073	0.882147	0.327611	0.159451	FALSE	.	.	-0.295667	0.0458574	0.088684	0.580132	0.170728	none	none	FALSE	.	.	-10.1075	-0.206847	0.0062091	0.0913886	2.29967	FALSE	.	.	-10.1827	-0.180982	0.0163246	0.166715	2.35387	FALSE	.	.	-0.215342	-0.0194858	0.692424	0.8498	1.41456	none	none	TRUE	-	.	-10.513	-0.273038	0.000285375	0.0913886	1.95767	TRUE	-	.	-10.5252	-0.238897	0.000499563	0.166715	1.92466	FALSE	.	.	-0.187682	-0.0257213	0.843767	0.8498	1.79096	shared	none
Phospho_RB1_S795_M1	S795	RB1	P06400	Retinoblastoma-associated protein	FALSE	FALSE	795	S	SPIPHIPRSPYKFPSSPLRIPGGNIYISPLK		373	FALSE	.	.	0.0665592	-0.0116244	0.423585	0.822112	0.0945702	FALSE	.	.	0.0494068	-0.0144356	0.534646	0.78779	0.0938175	FALSE	.	.	0.0017169	0.000681047	0.892496	0.969254	0.0735414	none	none	FALSE	.	.	0.0569664	-0.02749	0.581654	0.759706	0.104963	FALSE	.	.	0.0630375	-0.0825073	0.531718	0.327611	0.108674	FALSE	.	.	-0.00702635	0.0458574	0.87445	0.580132	0.0708392	none	none	FALSE	.	.	-0.34846	-0.206847	0.00645156	0.0913886	0.12866	FALSE	.	.	-0.309346	-0.180982	0.0241391	0.166715	0.14415	FALSE	.	.	-0.031752	-0.0194858	0.709016	0.8498	0.0963411	none	none	TRUE	-	.	-0.944137	-0.273038	1.93185e-27	0.0913886	0.18149	TRUE	-	.	-0.95303	-0.238897	3.9625e-17	0.166715	0.192286	FALSE	.	.	-0.00291822	-0.0257213	0.993024	0.8498	0.168403	shared	none
Phospho_RB1_Y805_M2	Y805	RB1	P06400	Retinoblastoma-associated protein	FALSE	FALSE	805	Y	YKFPSSPLRIPGGNIYISPLKSPYKISEGLP		373	FALSE	.	.	-0.261109	-0.0116244	0.109419	0.822112	0.179495	FALSE	.	.	0.280182	-0.0144356	0.0929067	0.78779	0.159944	FALSE	.	.	-0.537654	0.000681047	0.0429076	0.969254	0.277494	none	none	FALSE	.	.	-0.126938	-0.02749	0.457776	0.759706	0.192727	FALSE	.	.	-0.0143216	-0.0825073	0.935164	0.327611	0.215533	FALSE	.	.	-0.103239	0.0458574	0.56815	0.580132	0.204224	none	none	FALSE	.	.	-0.348893	-0.206847	0.165418	0.0913886	0.248786	FALSE	.	.	-0.309843	-0.180982	0.298524	0.166715	0.267341	FALSE	.	.	-0.064637	-0.0194858	0.69162	0.8498	0.166604	none	none	FALSE	.	.	-1.84182	-0.273038	0.0240076	0.0913886	0.60306	TRUE	-	.	-4.22423	-0.238897	0.000899346	0.166715	0.827895	FALSE	.	.	2.41044	-0.0257213	0.0411346	0.8498	0.827838	SARS_CoV	none
Phospho_RB1_S807_M2	S807	RB1	P06400	Retinoblastoma-associated protein	FALSE	FALSE	807	S	FPSSPLRIPGGNIYISPLKSPYKISEGLPTP		373	FALSE	.	.	0.0514814	-0.0116244	0.615315	0.822112	0.169833	FALSE	.	.	0.0914178	-0.0144356	0.395973	0.78779	0.176106	FALSE	.	.	-0.0184752	0.000681047	0.710727	0.969254	0.108291	none	none	TRUE	-	.	-0.546459	-0.02749	0.00461314	0.759706	0.160909	TRUE	-	.	-0.60408	-0.0825073	9.80465e-06	0.327611	0.133524	FALSE	.	.	0.0440872	0.0458574	0.702956	0.580132	0.148567	shared	none	TRUE	-	.	-0.79742	-0.206847	2.74898e-12	0.0913886	0.26553	TRUE	-	.	-2.39705	-0.180982	6.4562e-26	0.166715	0.265275	FALSE	.	.	1.58697	-0.0194858	0.0132653	0.8498	0.387331	shared	none	TRUE	-	.	-1.59032	-0.273038	0.000500073	0.0913886	0.316747	TRUE	-	.	-1.63343	-0.238897	7.70674e-21	0.166715	0.51955	FALSE	.	.	0.0537965	-0.0257213	0.895605	0.8498	0.632511	shared	none
Phospho_RB1_S811_M2	S811	RB1	P06400	Retinoblastoma-associated protein	FALSE	FALSE	811	S	PLRIPGGNIYISPLKSPYKISEGLPTPTKMT		373	FALSE	.	.	0.436895	-0.0116244	0.0260231	0.822112	0.155295	FALSE	.	.	0.547609	-0.0144356	0.00272869	0.78779	0.154578	FALSE	.	.	-0.106117	0.000681047	0.213239	0.969254	0.110535	none	none	TRUE	-	.	-0.518511	-0.02749	2.94809e-05	0.759706	0.0996866	TRUE	-	.	-0.580253	-0.0825073	1.63714e-06	0.327611	0.138426	FALSE	.	.	0.0525026	0.0458574	0.68006	0.580132	0.133891	shared	none	TRUE	-	.	-0.953667	-0.206847	5.57174e-141	0.0913886	0.111267	TRUE	-	.	-1.05183	-0.180982	1.76728e-25	0.166715	0.257087	FALSE	.	.	0.096794	-0.0194858	0.425877	0.8498	0.251483	shared	none	TRUE	-	.	-2.00247	-0.273038	0	0.0913886	0.139803	TRUE	-	.	-1.51616	-0.238897	6.47014e-63	0.166715	0.250181	FALSE	.	.	-0.483416	-0.0257213	0.149268	0.8498	0.261183	shared	none
Phospho_RB1_T821_M2	T821	RB1	P06400	Retinoblastoma-associated protein	FALSE	FALSE	821	T	ISPLKSPYKISEGLPTPTKMTPRSRILVSIG		373	FALSE	.	.	-0.295799	-0.0116244	0.422086	0.822112	0.531353	FALSE	.	.	0.403645	-0.0144356	0.24324	0.78779	0.494126	FALSE	.	.	-0.680739	0.000681047	0.186985	0.969254	0.703191	none	none	FALSE	.	.	-0.589864	-0.02749	0.00315972	0.759706	0.173136	TRUE	-	.	-1.48644	-0.0825073	1.33148e-26	0.327611	0.243797	TRUE	+	.	0.899119	0.0458574	0.000813165	0.580132	0.313882	SARS_CoV	none	TRUE	-	.	-0.883408	-0.206847	1.06624e-53	0.0913886	0.156824	TRUE	-	.	-1.16232	-0.180982	1.40471e-116	0.166715	0.161976	FALSE	.	.	0.275275	-0.0194858	0.265222	0.8498	0.232686	shared	none	TRUE	-	.	-2.66373	-0.273038	2.17219e-109	0.0913886	0.412865	TRUE	-	.	-7.23764	-0.238897	0.000266166	0.166715	2.93767	FALSE	.	.	4.51264	-0.0257213	0.163106	0.8498	2.95431	shared	none
Phospho_RB1_T823_M2	T823	RB1	P06400	Retinoblastoma-associated protein	FALSE	FALSE	823	T	PLKSPYKISEGLPTPTKMTPRSRILVSIGES		373	FALSE	.	.	-0.00912512	-0.0116244	0.904163	0.822112	0.120334	FALSE	.	.	-0.0698808	-0.0144356	0.503056	0.78779	0.147953	FALSE	.	.	0.0444437	0.000681047	0.551596	0.969254	0.120049	none	none	FALSE	.	.	-0.30555	-0.02749	0.00875093	0.759706	0.113843	FALSE	.	.	-0.46826	-0.0825073	7.47798e-05	0.327611	0.233785	FALSE	.	.	0.166532	0.0458574	0.240068	0.580132	0.221669	none	none	TRUE	-	.	-1.08331	-0.206847	1.24273e-49	0.0913886	0.131519	TRUE	-	.	-1.48881	-0.180982	3.79299e-25	0.166715	0.270264	FALSE	.	.	0.408797	-0.0194858	0.0938626	0.8498	0.261829	shared	none	TRUE	-	.	-1.65144	-0.273038	5.26076e-29	0.0913886	0.286351	TRUE	-	.	-2.20578	-0.238897	4.49287e-18	0.166715	0.456226	FALSE	.	.	0.519871	-0.0257213	0.141438	0.8498	0.434614	shared	none
Phospho_RB1_T826_M2	T826	RB1	P06400	Retinoblastoma-associated protein	FALSE	FALSE	826	T	SPYKISEGLPTPTKMTPRSRILVSIGESFGT		373	FALSE	.	.	0.639485	-0.0116244	0.188709	0.822112	0.603921	FALSE	.	.	0.0226901	-0.0144356	0.943978	0.78779	0.724073	FALSE	.	.	0.450964	0.000681047	0.248928	0.969254	0.50266	none	none	FALSE	.	.	0.426392	-0.02749	0.520741	0.759706	1.0896	FALSE	.	.	-0.247996	-0.0825073	0.78481	0.327611	3.2271	FALSE	.	.	0.526561	0.0458574	0.184647	0.580132	3.19795	none	none	FALSE	.	.	-0.237025	-0.206847	0.716669	0.0913886	1.31519	FALSE	.	.	-7.31671	-0.180982	0.122121	0.166715	4.04185	FALSE	.	.	7.60863	-0.0194858	0.0809203	0.8498	3.78693	none	none	TRUE	-	.	-1.797	-0.273038	4.74318e-05	0.0913886	0.76955	FALSE	.	.	-8.97623	-0.238897	0.0173905	0.166715	3.40341	FALSE	.	.	7.15885	-0.0257213	0.0891452	0.8498	3.4759	SARS_CoV2	none
Phospho_RB1_S838_M1	S838	RB1	P06400	Retinoblastoma-associated protein	FALSE	FALSE	838	S	TKMTPRSRILVSIGESFGTSEKFQKINQMVC		373	FALSE	.	.	0.130152	-0.0116244	0.733472	0.822112	1.24263	FALSE	.	.	-0.00811863	-0.0144356	0.958989	0.78779	1.17781	FALSE	.	.	0.037514	0.000681047	0.808925	0.969254	1.66533	none	none	FALSE	.	.	1.05315	-0.02749	0.444813	0.759706	2.19406	FALSE	.	.	-0.0928807	-0.0825073	0.925171	0.327611	1.95045	FALSE	.	.	0.66883	0.0458574	0.584656	0.580132	2.93727	none	none	FALSE	.	.	6.05013	-0.206847	0.10486	0.0913886	2.94207	FALSE	.	.	-0.852826	-0.180982	0.761026	0.166715	3.22576	FALSE	.	.	6.97852	-0.0194858	0.162268	0.8498	3.96077	none	none	FALSE	.	.	6.30531	-0.273038	0.0927097	0.0913886	2.89377	FALSE	.	.	-0.973956	-0.238897	0.744679	0.166715	3.25961	FALSE	.	.	7.34058	-0.0257213	0.134102	0.8498	3.84327	none	none
Phospho_RB1_T841_M1	T841	RB1	P06400	Retinoblastoma-associated protein	FALSE	FALSE	841	T	TPRSRILVSIGESFGTSEKFQKINQMVCNSD		373	FALSE	.	.	-0.0545978	-0.0116244	0.845025	0.822112	1.00139	FALSE	.	.	-0.0420981	-0.0144356	0.872726	0.78779	0.999403	FALSE	.	.	-0.00206418	0.000681047	0.990921	0.969254	0.922078	none	none	FALSE	.	.	-0.171241	-0.02749	0.811073	0.759706	1.25581	FALSE	.	.	-0.16725	-0.0825073	0.814495	0.327611	1.26476	FALSE	.	.	0.00108883	0.0458574	0.998511	0.580132	1.31098	none	none	FALSE	.	.	-0.292518	-0.206847	0.782074	0.0913886	1.46368	FALSE	.	.	-0.258317	-0.180982	0.796774	0.166715	1.47329	FALSE	.	.	-0.0115701	-0.0194858	0.989355	0.8498	1.62443	none	none	FALSE	.	.	-0.380238	-0.273038	0.785165	0.0913886	1.7419	FALSE	.	.	-0.349301	-0.238897	0.807576	0.166715	1.72228	FALSE	.	.	-0.0305798	-0.0257213	0.982898	0.8498	2.00544	none	none
Phospho_RB1_S842_M1	S842	RB1	P06400	Retinoblastoma-associated protein	FALSE	FALSE	842	S	PRSRILVSIGESFGTSEKFQKINQMVCNSDR		373	FALSE	.	.	-0.293909	-0.0116244	0.121621	0.822112	0.190478	FALSE	.	.	-0.204342	-0.0144356	0.240415	0.78779	0.163926	FALSE	.	.	-0.0473811	0.000681047	0.606131	0.969254	0.160672	none	none	FALSE	.	.	-0.446455	-0.02749	0.0191386	0.759706	0.199445	FALSE	.	.	-0.268585	-0.0825073	0.117011	0.327611	0.16954	FALSE	.	.	-0.153917	0.0458574	0.380571	0.580132	0.209916	none	none	FALSE	.	.	-0.406846	-0.206847	0.015121	0.0913886	0.18458	FALSE	.	.	-0.322581	-0.180982	0.0402643	0.166715	0.17211	FALSE	.	.	-0.0735981	-0.0194858	0.591472	0.8498	0.169738	none	none	FALSE	.	.	-0.80606	-0.273038	0.470058	0.0913886	1.22521	FALSE	.	.	-1.11903	-0.238897	0.00644481	0.166715	0.578253	FALSE	.	.	0.113636	-0.0257213	0.801972	0.8498	1.14996	none	none
Phospho_RB1_S855_M1	S855	RB1	P06400	Retinoblastoma-associated protein	FALSE	FALSE	855	S	GTSEKFQKINQMVCNSDRVLKRSAEGSNPPK		373	FALSE	.	.	0.0147052	-0.0116244	0.919579	0.822112	0.984737	FALSE	.	.	0.023695	-0.0144356	0.870503	0.78779	0.981876	FALSE	.	.	-0.000646983	0.000681047	0.968027	0.969254	0.393739	none	none	FALSE	.	.	-0.504713	-0.02749	0.646857	0.759706	2.37096	FALSE	.	.	-0.416258	-0.0825073	0.683944	0.327611	2.38389	FALSE	.	.	-0.0114513	0.0458574	0.962857	0.580132	1.16355	none	none	FALSE	.	.	-0.878379	-0.206847	0.587791	0.0913886	2.47788	FALSE	.	.	-0.81946	-0.180982	0.620958	0.166715	2.53324	FALSE	.	.	-0.0211475	-0.0194858	0.974696	0.8498	1.57939	none	none	FALSE	.	.	-1.08591	-0.273038	0.581323	0.0913886	2.64129	FALSE	.	.	-0.982934	-0.238897	0.630147	0.166715	2.69029	FALSE	.	.	-0.0432174	-0.0257213	0.968509	0.8498	2.02435	none	none
Phospho_RB1CC1_S222_M1	S222	RB1CC1	Q8TDY2	RB1-inducible coiled-coil protein 1	FALSE	FALSE	222	S	CLTRHSYRECLGRLDSLPEHEDSEKAEMKRS		1608	FALSE	.	.	0.0975677	-0.01414	0.700863	0.832881	0.601399	FALSE	.	.	-0.00720674	-0.00915884	0.961439	0.897263	0.670978	FALSE	.	.	0.0282117	-0.000904763	0.802453	0.980722	0.930417	none	none	FALSE	.	.	0.374898	-0.0613036	0.355192	0.615214	0.622691	FALSE	.	.	-0.0248679	-0.0921164	0.970764	0.480959	1.00391	FALSE	.	.	0.232867	0.0166199	0.619859	0.913088	1.25528	none	none	FALSE	.	.	0.139371	-0.220347	0.786935	0.108302	0.603813	FALSE	.	.	0.033885	0.0212863	0.958255	0.835861	1.14923	FALSE	.	.	0.0596535	-0.237993	0.907034	0.138897	1.23488	none	none	FALSE	.	.	1.48231	-0.290857	0.285075	0.108302	1.03532	FALSE	.	.	1.45971	0.028098	0.307619	0.835861	1.33281	FALSE	.	.	0.056932	-0.31415	0.919145	0.138897	1.58996	none	none
Phospho_RB1CC1_S237_M1	S237	RB1CC1	Q8TDY2	RB1-inducible coiled-coil protein 1	FALSE	FALSE	237	S	SLPEHEDSEKAEMKRSTELVLSPDMPRTTNE		1608	FALSE	.	.	-0.0808618	-0.01414	0.85617	0.832881	1.24452	FALSE	.	.	-1.35928	-0.00915884	0.40099	0.897263	3.56381	FALSE	.	.	1.57156	-0.000904763	0.456819	0.980722	3.82092	none	none	FALSE	.	.	0.00406068	-0.0613036	0.999246	0.615214	0.409383	FALSE	.	.	-3.32892	-0.0921164	0.293827	0.480959	3.84903	FALSE	.	.	3.33387	0.0166199	0.307453	0.913088	3.84904	none	none	FALSE	.	.	-0.333172	-0.220347	0.0959573	0.108302	0.214597	FALSE	.	.	-3.73108	0.0212863	0.244421	0.835861	3.8422	FALSE	.	.	3.37199	-0.237993	0.334369	0.138897	3.83642	none	none	FALSE	.	.	-0.680351	-0.290857	0.377677	0.108302	2.74062	FALSE	.	.	-5.82776	0.028098	0.1561	0.835861	3.93468	FALSE	.	.	3.38049	-0.31415	0.376617	0.138897	4.06175	none	none
Phospho_RB1CC1_S257_M1	S257	RB1CC1	Q8TDY2	RB1-inducible coiled-coil protein 1	FALSE	FALSE	257	S	LSPDMPRTTNESLLTSFPKSVEHVSPDTADA		1608	FALSE	.	.	0.0210576	-0.01414	0.791295	0.832881	0.129081	FALSE	.	.	0.0269215	-0.00915884	0.750408	0.897263	0.144062	FALSE	.	.	-0.00217465	-0.000904763	0.936618	0.980722	0.133811	none	none	FALSE	.	.	-0.00204438	-0.0613036	0.990293	0.615214	0.1317	FALSE	.	.	-0.00820765	-0.0921164	0.950593	0.480959	0.140816	FALSE	.	.	0.00472369	0.0166199	0.965907	0.913088	0.138385	none	none	FALSE	.	.	-0.14073	-0.220347	0.393144	0.108302	0.179479	FALSE	.	.	-0.233501	0.0212863	0.214716	0.835861	0.210217	FALSE	.	.	0.0813636	-0.237993	0.632415	0.138897	0.200625	none	none	FALSE	.	.	-0.268945	-0.290857	0.277186	0.108302	0.347705	FALSE	.	.	-3.00635	0.028098	0.0207623	0.835861	1.1598	FALSE	.	.	2.71321	-0.31415	0.0612179	0.138897	1.17101	none	none
Phospho_RB1CC1_S261_M1	S261	RB1CC1	Q8TDY2	RB1-inducible coiled-coil protein 1	FALSE	FALSE	261	S	MPRTTNESLLTSFPKSVEHVSPDTADAESGK		1608	FALSE	.	.	0.0515498	-0.01414	0.560076	0.832881	0.15234	FALSE	.	.	0.0113135	-0.00915884	0.88296	0.897263	0.157548	FALSE	.	.	0.0175997	-0.000904763	0.745123	0.980722	0.124394	none	none	FALSE	.	.	0.104329	-0.0613036	0.377162	0.615214	0.12073	FALSE	.	.	-0.0110838	-0.0921164	0.9535	0.480959	0.201308	FALSE	.	.	0.094141	0.0166199	0.559771	0.913088	0.208581	none	none	FALSE	.	.	0.0590811	-0.220347	0.724069	0.108302	0.180984	FALSE	.	.	-0.164327	0.0212863	0.634312	0.835861	2.70842	FALSE	.	.	0.229416	-0.237993	0.507786	0.138897	2.69034	none	none	FALSE	.	.	-0.541125	-0.290857	0.145244	0.108302	1.46816	FALSE	.	.	-0.927236	0.028098	0.429456	0.835861	3.0602	FALSE	.	.	0.25295	-0.31415	0.723559	0.138897	2.82906	none	none
Phospho_RB1CC1_S644_M1	S644	RB1CC1	Q8TDY2	RB1-inducible coiled-coil protein 1	FALSE	FALSE	644	S	SQTITDLLSEQKASVSQTSPQSASSPRMEST		1608	FALSE	.	.	-0.0899039	-0.01414	0.433562	0.832881	0.15226	FALSE	.	.	0.0298743	-0.00915884	0.789761	0.897263	0.157317	FALSE	.	.	-0.0920997	-0.000904763	0.457586	0.980722	0.183878	none	none	FALSE	.	.	-0.122908	-0.0613036	0.373309	0.615214	0.149995	FALSE	.	.	0.0129315	-0.0921164	0.921433	0.480959	0.149566	FALSE	.	.	-0.118601	0.0166199	0.38862	0.913088	0.158302	none	none	FALSE	.	.	-0.302931	-0.220347	0.0462332	0.108302	0.149658	FALSE	.	.	-0.277342	0.0212863	0.224755	0.835861	0.23157	FALSE	.	.	-0.0236401	-0.237993	0.891694	0.138897	0.198835	none	none	FALSE	.	.	-0.534846	-0.290857	0.424091	0.108302	2.47153	FALSE	.	.	-0.583803	0.028098	0.436874	0.835861	2.43791	FALSE	.	.	-0.0172479	-0.31415	0.977886	0.138897	1.7542	none	none
Phospho_RB1CC1_S647_M1	S647	RB1CC1	Q8TDY2	RB1-inducible coiled-coil protein 1	FALSE	FALSE	647	S	ITDLLSEQKASVSQTSPQSASSPRMESTAGI		1608	FALSE	.	.	0.0569529	-0.01414	0.691566	0.832881	0.22904	FALSE	.	.	0.0492699	-0.00915884	0.748214	0.897263	0.251603	FALSE	.	.	0.0018751	-0.000904763	0.961471	0.980722	0.251202	none	none	FALSE	.	.	0.31393	-0.0613036	0.325778	0.615214	0.321357	FALSE	.	.	0.281171	-0.0921164	0.214775	0.480959	0.236629	FALSE	.	.	0.02609	0.0166199	0.882822	0.913088	0.282941	none	none	FALSE	.	.	0.475637	-0.220347	0.074453	0.108302	0.239906	FALSE	.	.	0.383534	0.0212863	0.0586747	0.835861	0.206355	FALSE	.	.	0.0811955	-0.237993	0.663332	0.138897	0.20053	none	none	FALSE	.	.	0.570048	-0.290857	0.00709234	0.108302	0.185594	FALSE	.	.	0.541956	0.028098	0.00686097	0.835861	0.196277	FALSE	.	.	0.0295987	-0.31415	0.869279	0.138897	0.178096	none	none
Phospho_RB1CC1_S650_M1	S650	RB1CC1	Q8TDY2	RB1-inducible coiled-coil protein 1	FALSE	FALSE	650	S	LLSEQKASVSQTSPQSASSPRMESTAGITTT		1608	FALSE	.	.	-0.0603719	-0.01414	0.634856	0.832881	0.164334	FALSE	.	.	-0.0740386	-0.00915884	0.602151	0.897263	0.198406	FALSE	.	.	0.00502263	-0.000904763	0.907509	0.980722	0.196556	none	none	FALSE	.	.	-0.0690264	-0.0613036	0.618516	0.615214	0.143584	FALSE	.	.	-0.135864	-0.0921164	0.443824	0.480959	0.208018	FALSE	.	.	0.0632299	0.0166199	0.701542	0.913088	0.21114	none	none	FALSE	.	.	0.0669022	-0.220347	0.699406	0.108302	0.178999	FALSE	.	.	-0.224551	0.0212863	0.321334	0.835861	0.263315	FALSE	.	.	0.270049	-0.237993	0.271838	0.138897	0.302478	none	none	FALSE	.	.	-0.228415	-0.290857	0.738104	0.108302	2.50533	FALSE	.	.	-0.53769	0.028098	0.498818	0.835861	2.49192	FALSE	.	.	0.278811	-0.31415	0.620264	0.138897	1.86837	none	none
Phospho_RB1CC1_T665_M3	T665	RB1CC1	Q8TDY2	RB1-inducible coiled-coil protein 1	FALSE	FALSE	665	T	SASSPRMESTAGITTTTSPRTPPPLTVQDPL		1608	FALSE	.	.	-0.0550652	-0.01414	0.659622	0.832881	0.211067	FALSE	.	.	0.0364404	-0.00915884	0.752974	0.897263	0.216167	FALSE	.	.	-0.0639481	-0.000904763	0.578988	0.980722	0.277205	none	none	FALSE	.	.	-0.218542	-0.0613036	0.877534	0.615214	1.01781	FALSE	.	.	-1.03138	-0.0921164	0.177284	0.480959	0.710467	FALSE	.	.	0.206127	0.0166199	0.728099	0.913088	1.43102	none	none	FALSE	.	.	-0.926191	-0.220347	0.0172359	0.108302	0.298753	FALSE	.	.	-0.373023	0.0212863	0.391128	0.835861	0.431301	FALSE	.	.	-0.529409	-0.237993	0.264803	0.138897	0.462445	none	none	FALSE	.	.	-0.920886	-0.290857	0.00359414	0.108302	0.25525	FALSE	.	.	-0.309832	0.028098	0.30025	0.835861	0.378748	FALSE	.	.	-0.597996	-0.31415	0.16543	0.138897	0.392677	none	none
Phospho_RB1CC1_S1222_M1	S1222	RB1CC1	Q8TDY2	RB1-inducible coiled-coil protein 1	FALSE	FALSE	1222	S	AIIQNLEKDRQKLVSSQEQDREQLIQKLNCE		1608	FALSE	.	.	-0.160738	-0.01414	0.214454	0.832881	0.134252	FALSE	.	.	-0.155802	-0.00915884	0.336184	0.897263	0.150189	FALSE	.	.	-0.00299164	-0.000904763	0.919956	0.980722	0.126188	none	none	FALSE	.	.	-0.247239	-0.0613036	0.053321	0.615214	0.129712	FALSE	.	.	-0.142	-0.0921164	0.287281	0.480959	0.136586	FALSE	.	.	-0.0993854	0.0166199	0.439424	0.913088	0.13409	none	none	TRUE	-	.	-0.821023	-0.220347	2.55876e-24	0.108302	0.120692	FALSE	.	.	-0.478047	0.0212863	0.0315239	0.835861	0.198669	FALSE	.	.	-0.333457	-0.237993	0.0595841	0.138897	0.189648	SARS_CoV2	none	TRUE	-	.	-1.60423	-0.290857	4.78088e-68	0.108302	0.240259	TRUE	-	.	-2.09381	0.028098	0.00125442	0.835861	0.530173	FALSE	.	.	0.46778	-0.31415	0.430529	0.138897	0.551114	shared	none
Phospho_RBBP4_S110_M1	S110	RBBP4	Q09028	Histone-binding protein RBBP4	FALSE	FALSE	110	S	ASHYDSEKGEFGGFGSVSGKIEIEIKINHEG		4504	FALSE	.	.	0.028507	0.0192875	0.893324	0.61325	0.80082	FALSE	.	.	0.0488273	0.00979687	0.84065	0.779897	0.807608	FALSE	.	.	-0.00604301	0.00361121	0.944886	0.846318	0.695171	none	none	FALSE	.	.	0.237623	0.0271974	0.745383	0.60127	1.13697	FALSE	.	.	0.273332	0.0237331	0.684601	0.655206	1.15954	FALSE	.	.	-0.0535796	0.00300482	0.87432	0.948886	0.906301	none	none	FALSE	.	.	0.993021	0.0361306	0.493355	0.57299	1.30989	FALSE	.	.	0.878046	0.0181749	0.502661	0.791445	1.42005	FALSE	.	.	-0.11525	0.019235	0.82073	0.76857	1.05074	none	none	FALSE	.	.	2.19837	0.0476924	0.00581165	0.57299	1.47515	FALSE	.	.	2.38132	0.0239909	0.129869	0.791445	1.84119	FALSE	.	.	-0.173907	0.0253903	0.739829	0.76857	1.1508	none	none
Phospho_RBBP5_S445_M1	S445	RBBP5	Q15291	Retinoblastoma-binding protein 5	FALSE	FALSE	445	S	EGASSEKKRQSSADGSQPPKKKPKTTNIELQ		1746	FALSE	.	.	0.0976228	0.0373689	0.302486	0.468392	0.214006	FALSE	.	.	-0.0149229	-0.0120478	0.878859	0.811845	0.223896	FALSE	.	.	0.0982716	0.0405129	0.340514	0.479297	0.128947	none	none	FALSE	.	.	0.105484	0.0640453	0.336936	0.4223	0.113847	FALSE	.	.	-0.0102013	0.043656	0.9388	0.471128	0.127477	FALSE	.	.	0.107505	0.0210327	0.337659	0.745813	0.119894	none	none	FALSE	.	.	0.149827	0.0247685	0.311798	0.743399	0.142095	FALSE	.	.	-0.108278	-0.0237865	0.480579	0.723613	0.161497	FALSE	.	.	0.262904	0.048553	0.0532773	0.424458	0.138005	none	none	FALSE	.	.	-0.0285041	0.0326944	0.824303	0.743399	0.140348	FALSE	.	.	-0.105854	-0.0313981	0.613539	0.723613	0.231083	FALSE	.	.	0.0854441	0.0640899	0.694797	0.424458	0.236365	none	none
Phospho_RBBP5_S497_M1	S497	RBBP5	Q15291	Retinoblastoma-binding protein 5	FALSE	FALSE	497	S	KQAGRPKGSKGKEKDSPFKPKLYKGDRGLPL		1746	FALSE	.	.	-0.109993	0.0373689	0.206357	0.468392	0.0982848	FALSE	.	.	-0.061182	-0.0120478	0.547648	0.811845	0.100791	FALSE	.	.	-0.0361989	0.0405129	0.461826	0.479297	0.0639179	none	none	FALSE	.	.	-0.0998481	0.0640453	0.157124	0.4223	0.0756053	FALSE	.	.	-0.0627798	0.043656	0.386849	0.471128	0.0779907	FALSE	.	.	-0.0341399	0.0210327	0.603466	0.745813	0.0726159	none	none	TRUE	-	.	-0.510478	0.0247685	1.36498e-101	0.743399	0.0629836	TRUE	-	.	-0.649262	-0.0237865	1.30046e-55	0.723613	0.097389	FALSE	.	.	0.139121	0.048553	0.139547	0.424458	0.0928246	shared	none	TRUE	-	.	-1.04366	0.0326944	3.44608e-37	0.743399	0.16342	TRUE	-	.	-1.16923	-0.0313981	2.53413e-14	0.723613	0.217404	FALSE	.	.	0.125981	0.0640899	0.42208	0.424458	0.179412	shared	none
Phospho_RBBP6_S516_M1	S516	RBBP6	Q7Z6E9	E3 ubiquitin-protein ligase RBBP6	FALSE	FALSE	516	S	GRPGWEHSNKLGYLVSPPQQIRRGERSCYRS		179	FALSE	.	.	0.0260292	-0.0251307	0.674208	0.530877	0.0780362	FALSE	.	.	0.0435386	-0.00619723	0.496109	0.868196	0.0783001	FALSE	.	.	-0.00816694	-0.00987714	0.800552	0.726495	0.0693522	none	none	FALSE	.	.	0.0558213	-0.0339693	0.537275	0.509087	0.0889641	FALSE	.	.	0.0899843	0.0223203	0.321479	0.657586	0.0962102	FALSE	.	.	-0.0330135	-0.053882	0.660909	0.352696	0.0859736	none	none	FALSE	.	.	-0.0523422	-0.0203823	0.599421	0.753471	0.109641	FALSE	.	.	0.0364188	-0.0297404	0.77811	0.662095	0.123657	FALSE	.	.	-0.0867259	0.00467602	0.327195	0.941314	0.0953419	none	none	TRUE	-	.	-0.654477	-0.0269046	0.000984656	0.753471	0.149435	TRUE	-	.	-0.696796	-0.0392574	0.000194527	0.662095	0.152397	FALSE	.	.	0.0315601	0.00617235	0.821693	0.941314	0.151324	shared	none
Phospho_RBBP6_S688_M1	S688	RBBP6	Q7Z6E9	E3 ubiquitin-protein ligase RBBP6	FALSE	FALSE	688	S	KKIQKERRRSFSRSKSPYSGSSYSRSSYTYS		179	FALSE	.	.	0.13111	-0.0251307	0.455689	0.530877	0.291068	FALSE	.	.	0.138061	-0.00619723	0.403712	0.868196	0.298497	FALSE	.	.	-0.00490438	-0.00987714	0.898945	0.726495	0.154268	none	none	FALSE	.	.	0.112275	-0.0339693	0.37115	0.509087	0.133431	FALSE	.	.	0.136501	0.0223203	0.268311	0.657586	0.129444	FALSE	.	.	-0.0232657	-0.053882	0.82392	0.352696	0.13902	none	none	FALSE	.	.	0.125604	-0.0203823	0.273307	0.753471	0.111938	FALSE	.	.	0.177677	-0.0297404	0.153827	0.662095	0.125287	FALSE	.	.	-0.0501528	0.00467602	0.668447	0.941314	0.12563	none	none	FALSE	.	.	0.106495	-0.0269046	0.629858	0.753471	0.303531	FALSE	.	.	0.343308	-0.0392574	0.232147	0.662095	0.372808	FALSE	.	.	-0.20146	0.00617235	0.489706	0.941314	0.496387	none	none
Phospho_RBBP6_S770_M1	S770	RBBP6	Q7Z6E9	E3 ubiquitin-protein ligase RBBP6	FALSE	FALSE	770	S	RSRSRSPPYRRYHSRSRSPQAFRGQSPNKRN		179	FALSE	.	.	0.41977	-0.0251307	0.185854	0.530877	0.250588	FALSE	.	.	-0.42075	-0.00619723	0.117452	0.868196	0.217769	FALSE	.	.	0.853702	-0.00987714	0.0838775	0.726495	0.363892	none	none	FALSE	.	.	0.0816875	-0.0339693	0.657252	0.509087	0.173676	FALSE	.	.	0.283069	0.0223203	0.129919	0.657586	0.180742	FALSE	.	.	-0.191791	-0.053882	0.319815	0.352696	0.194226	none	none	FALSE	.	.	0.299141	-0.0203823	0.116178	0.753471	0.16945	FALSE	.	.	0.344975	-0.0297404	0.0365945	0.662095	0.154037	FALSE	.	.	-0.0471504	0.00467602	0.760794	0.941314	0.170223	none	none	FALSE	.	.	0.402307	-0.0269046	0.0307277	0.753471	0.184581	FALSE	.	.	0.335927	-0.0392574	0.137083	0.662095	0.228116	FALSE	.	.	0.0502917	0.00617235	0.791669	0.941314	0.245698	none	none
Phospho_RBBP6_S772_M1	S772	RBBP6	Q7Z6E9	E3 ubiquitin-protein ligase RBBP6	FALSE	FALSE	772	S	RSRSPPYRRYHSRSRSPQAFRGQSPNKRNVP		179	FALSE	.	.	-0.00831836	-0.0251307	0.921832	0.530877	0.152204	FALSE	.	.	-0.0276381	-0.00619723	0.770619	0.868196	0.167622	FALSE	.	.	0.00696098	-0.00987714	0.878277	0.726495	0.145317	none	none	FALSE	.	.	-0.0445208	-0.0339693	0.763683	0.509087	0.178348	FALSE	.	.	-0.0346383	0.0223203	0.81573	0.657586	0.190584	FALSE	.	.	-0.00311134	-0.053882	0.978803	0.352696	0.190329	none	none	FALSE	.	.	0.143274	-0.0203823	0.350779	0.753471	0.1672	FALSE	.	.	0.017861	-0.0297404	0.916727	0.662095	0.196708	FALSE	.	.	0.0997849	0.00467602	0.585012	0.941314	0.19776	none	none	TRUE	+	.	0.808395	-0.0269046	0.00160933	0.753471	0.18656	TRUE	+	.	1.02724	-0.0392574	0.000893866	0.662095	0.221097	FALSE	.	.	-0.223851	0.00617235	0.237477	0.941314	0.184659	shared	none
Phospho_RBBP6_S861_M1	S861	RBBP6	Q7Z6E9	E3 ubiquitin-protein ligase RBBP6	FALSE	FALSE	861	S	AAGAQPRPSANRENFSPERFLPLNIRNSPFT		179	FALSE	.	.	0.0796558	-0.0251307	0.701065	0.530877	0.217611	FALSE	.	.	0.169488	-0.00619723	0.347606	0.868196	0.184179	FALSE	.	.	-0.0211821	-0.00987714	0.769363	0.726495	0.19064	none	none	FALSE	.	.	0.104766	-0.0339693	0.491339	0.509087	0.143332	FALSE	.	.	-0.372858	0.0223203	0.01698	0.657586	0.147926	FALSE	.	.	0.484348	-0.053882	0.0157427	0.352696	0.163167	none	none	FALSE	.	.	-0.0153616	-0.0203823	0.902137	0.753471	0.151418	TRUE	-	.	-0.619886	-0.0297404	0.000417343	0.662095	0.162488	FALSE	.	.	0.579171	0.00467602	0.00204427	0.941314	0.161298	SARS_CoV	none	TRUE	-	.	-0.689173	-0.0269046	0.000644165	0.753471	0.3597	TRUE	-	.	-1.21593	-0.0392574	3.47543e-17	0.662095	0.406078	FALSE	.	.	0.54692	0.00617235	0.0567754	0.941314	0.321936	shared	none
Phospho_RBBP6_S873_M1	S873	RBBP6	Q7Z6E9	E3 ubiquitin-protein ligase RBBP6	FALSE	FALSE	873	S	ENFSPERFLPLNIRNSPFTRGRREDYVGGQS		179	FALSE	.	.	-0.0476934	-0.0251307	0.804482	0.530877	0.347302	FALSE	.	.	-0.0870147	-0.00619723	0.67265	0.868196	0.318726	FALSE	.	.	0.00724865	-0.00987714	0.927163	0.726495	0.392835	none	none	FALSE	.	.	-0.592876	-0.0339693	0.107281	0.509087	0.363228	FALSE	.	.	-0.180314	0.0223203	0.669285	0.657586	0.480137	FALSE	.	.	-0.325098	-0.053882	0.474671	0.352696	0.54991	none	none	FALSE	.	.	-0.723272	-0.0203823	0.117794	0.753471	0.538835	FALSE	.	.	-0.121292	-0.0297404	0.584992	0.662095	0.273426	FALSE	.	.	-0.588681	0.00467602	0.268025	0.941314	0.596594	none	none	FALSE	.	.	-0.899395	-0.0269046	0.0156455	0.753471	0.496468	FALSE	.	.	-0.218866	-0.0392574	0.64899	0.662095	0.82693	FALSE	.	.	-0.644764	0.00617235	0.32224	0.941314	0.856081	none	none
Phospho_RBBP6_S979_M1	S979	RBBP6	Q7Z6E9	E3 ubiquitin-protein ligase RBBP6	FALSE	FALSE	979	S	TGVEENKTDSLFVLPSRDDATPVRDEPMDAE		179	FALSE	.	.	-0.102924	-0.0251307	0.767335	0.530877	1.45238	FALSE	.	.	-0.113182	-0.00619723	0.740548	0.868196	1.4585	FALSE	.	.	0.00218441	-0.00987714	0.977567	0.726495	0.912244	none	none	FALSE	.	.	-0.435325	-0.0339693	0.641736	0.509087	1.86308	FALSE	.	.	-0.492948	0.0223203	0.601804	0.657586	1.87716	FALSE	.	.	0.0118634	-0.053882	0.969486	0.352696	1.37164	none	none	FALSE	.	.	-0.98539	-0.0203823	0.522203	0.753471	2.36299	FALSE	.	.	-1.0345	-0.0297404	0.500695	0.662095	2.43076	FALSE	.	.	0.0231413	0.00467602	0.971174	0.941314	1.69506	none	none	FALSE	.	.	-2.53681	-0.0269046	0.360802	0.753471	3.56564	FALSE	.	.	-2.66133	-0.0392574	0.342065	0.662095	3.58452	FALSE	.	.	0.0383877	0.00617235	0.970362	0.941314	2.43386	none	none
Phospho_RBBP6_T984_M1	T984	RBBP6	Q7Z6E9	E3 ubiquitin-protein ligase RBBP6	FALSE	FALSE	984	T	NKTDSLFVLPSRDDATPVRDEPMDAESITFK		179	FALSE	.	.	-0.0229569	-0.0251307	0.916731	0.530877	0.879615	FALSE	.	.	-0.0939667	-0.00619723	0.708465	0.868196	0.913036	FALSE	.	.	0.0195399	-0.00987714	0.848481	0.726495	0.792579	none	none	FALSE	.	.	-0.0600812	-0.0339693	0.875892	0.509087	1.33314	FALSE	.	.	-0.332113	0.0223203	0.554915	0.657586	1.42825	FALSE	.	.	0.149951	-0.053882	0.718945	0.352696	1.36733	none	none	FALSE	.	.	0.00525445	-0.0203823	0.978481	0.753471	0.209762	FALSE	.	.	-2.06057	-0.0297404	0.380438	0.662095	4.03748	FALSE	.	.	2.0928	0.00467602	0.376206	0.941314	4.03392	none	none	FALSE	.	.	-0.0207134	-0.0269046	0.920642	0.753471	0.23097	FALSE	.	.	-2.1795	-0.0392574	0.383836	0.662095	4.02976	FALSE	.	.	2.15858	0.00617235	0.392446	0.941314	4.02976	none	none
Phospho_RBBP6_S1179_M1	S1179	RBBP6	Q7Z6E9	E3 ubiquitin-protein ligase RBBP6	FALSE	FALSE	1179	S	SMKISKLEVTEIVKPSPKRKMEPDTEKMDRT		179	FALSE	.	.	-0.0924526	-0.0251307	0.16477	0.530877	0.073757	FALSE	.	.	-0.0437986	-0.00619723	0.538503	0.868196	0.0757141	FALSE	.	.	-0.0359823	-0.00987714	0.477544	0.726495	0.062463	none	none	FALSE	.	.	0.0145092	-0.0339693	0.842293	0.509087	0.0746444	FALSE	.	.	-0.0104636	0.0223203	0.871763	0.657586	0.0686879	FALSE	.	.	0.0237885	-0.053882	0.750183	0.352696	0.0769791	none	none	FALSE	.	.	-0.200682	-0.0203823	0.00364613	0.753471	0.0676329	FALSE	.	.	0.0597757	-0.0297404	0.45259	0.662095	0.0746189	FALSE	.	.	-0.258579	0.00467602	0.000958619	0.941314	0.0645775	none	none	TRUE	-	.	-0.860641	-0.0269046	8.29839e-191	0.753471	0.0880519	TRUE	-	.	-0.539569	-0.0392574	2.01514e-32	0.662095	0.0869979	FALSE	.	.	-0.315464	0.00617235	1.71864e-05	0.941314	0.0851482	shared	none
Phospho_RBBP6_T1194_M1	T1194	RBBP6	Q7Z6E9	E3 ubiquitin-protein ligase RBBP6	FALSE	FALSE	1194	T	SPKRKMEPDTEKMDRTPEKDKISLSAPAKKI		179	TRUE	+	.	0.883742	-0.0251307	0.000451186	0.530877	0.203564	FALSE	.	.	-0.393416	-0.00619723	0.394013	0.868196	0.402671	FALSE	.	.	1.24462	-0.00987714	0.0089686	0.726495	0.423445	SARS_CoV2	none	FALSE	.	.	0.502733	-0.0339693	0.0824637	0.509087	0.269167	FALSE	.	.	-0.283409	0.0223203	0.407424	0.657586	0.314615	FALSE	.	.	0.788375	-0.053882	0.109561	0.352696	0.437134	none	none	FALSE	.	.	0.116643	-0.0203823	0.710524	0.753471	0.321142	FALSE	.	.	-0.0330139	-0.0297404	0.929946	0.662095	0.402355	FALSE	.	.	0.184386	0.00467602	0.730347	0.941314	0.52213	none	none	TRUE	-	.	-2.46407	-0.0269046	0.000692746	0.753471	1.33068	FALSE	.	.	-2.87302	-0.0392574	0.117948	0.662095	2.17497	FALSE	.	.	0.24703	0.00617235	0.773855	0.941314	1.75405	SARS_CoV2	none
Phospho_RBBP6_S1277_M1	S1277	RBBP6	Q7Z6E9	E3 ubiquitin-protein ligase RBBP6	FALSE	FALSE	1277	S	SSTLVDYTSTSSTGGSPVRKSEEKTDTKRTV		179	FALSE	.	.	-0.193788	-0.0251307	0.259918	0.530877	0.190056	FALSE	.	.	-0.242117	-0.00619723	0.222389	0.868196	0.227255	FALSE	.	.	0.0128077	-0.00987714	0.790869	0.726495	0.151537	none	none	FALSE	.	.	-0.0629948	-0.0339693	0.790293	0.509087	0.209973	FALSE	.	.	0.0506398	0.0223203	0.824309	0.657586	0.222116	FALSE	.	.	-0.106848	-0.053882	0.426614	0.352696	0.138599	none	none	FALSE	.	.	0.223872	-0.0203823	0.285953	0.753471	0.190541	FALSE	.	.	0.354891	-0.0297404	0.124944	0.662095	0.201045	FALSE	.	.	-0.120067	0.00467602	0.372933	0.941314	0.14786	none	none	TRUE	-	.	-0.867282	-0.0269046	0.000720742	0.753471	0.188619	FALSE	.	.	-0.257767	-0.0392574	0.232235	0.662095	0.196794	FALSE	.	.	-0.617532	0.00617235	0.0018006	0.941314	0.154261	SARS_CoV2	none
Phospho_RBBP6_S1328_M1	S1328	RBBP6	Q7Z6E9	E3 ubiquitin-protein ligase RBBP6	FALSE	FALSE	1328	S	MIQVPQSKWDKDDFESEEEDVKSTQPISSVG		179	FALSE	.	.	0.476257	-0.0251307	0.225063	0.530877	0.361439	FALSE	.	.	-0.509405	-0.00619723	0.205003	0.868196	0.396223	FALSE	.	.	1.0286	-0.00987714	0.136912	0.726495	0.509769	none	none	FALSE	.	.	0.549677	-0.0339693	0.0634511	0.509087	0.286162	FALSE	.	.	-0.566893	0.0223203	0.153396	0.657586	0.408506	FALSE	.	.	1.13402	-0.053882	0.0252305	0.352696	0.415436	none	none	FALSE	.	.	0.534391	-0.0203823	0.130061	0.753471	0.341022	FALSE	.	.	-0.439691	-0.0297404	0.511449	0.662095	0.697051	FALSE	.	.	1.00504	0.00467602	0.264573	0.941314	0.782452	none	none	FALSE	.	.	0.30754	-0.0269046	0.411015	0.753471	0.363234	FALSE	.	.	0.0752821	-0.0392574	0.944969	0.662095	0.927885	FALSE	.	.	0.199091	0.00617235	0.890052	0.941314	1.03639	none	none
Phospho_RBBP6_S1705_M1	S1705	RBBP6	Q7Z6E9	E3 ubiquitin-protein ligase RBBP6	FALSE	FALSE	1705	S	NQSHSSPSVSPSRSHSPSGSQTRSHSSSASS		179	FALSE	.	.	0.00590294	-0.0251307	0.962913	0.530877	0.309315	FALSE	.	.	-0.0176401	-0.00619723	0.868768	0.868196	0.196806	FALSE	.	.	0.00922943	-0.00987714	0.880637	0.726495	0.327294	none	none	FALSE	.	.	-2.28157	-0.0339693	0.00985922	0.509087	0.584573	FALSE	.	.	-0.198074	0.0223203	0.705063	0.657586	1.16177	FALSE	.	.	-1.88337	-0.053882	0.277934	0.352696	1.14788	none	none	FALSE	.	.	-2.29948	-0.0203823	0.0605992	0.753471	1.34329	FALSE	.	.	-0.583435	-0.0297404	0.601244	0.662095	1.65499	FALSE	.	.	-1.61663	0.00467602	0.383105	0.941314	1.62128	none	none	FALSE	.	.	-2.29125	-0.0269046	0.12867	0.753471	1.69649	FALSE	.	.	-0.78619	-0.0392574	0.596713	0.662095	1.91279	FALSE	.	.	-1.47899	0.00617235	0.464165	0.941314	2.00863	none	none
Phospho_RBBP7_S95_M1	S95	RBBP7	Q16576	Histone-binding protein RBBP7	FALSE	FALSE	95	S	VARVHIPNDDAQFDASHCDSDKGEFGGFGSV		3010	FALSE	.	.	0.0252201	0.0473262	0.870804	0.323399	1.52344	FALSE	.	.	0.0439825	0.0413548	0.800021	0.403986	1.52236	FALSE	.	.	-0.00716641	0.002127	0.917901	0.888596	0.84547	none	none	FALSE	.	.	-5.77942	-0.226573	0.261535	2.73801e-11	3.95707	FALSE	.	.	-6.38661	-0.188054	0.202988	0.00175752	3.83826	FALSE	.	.	0.0465132	-0.0394013	0.883031	0.402132	1.97437	none	none	FALSE	.	.	-5.62115	-0.234864	0.269688	2.39566e-23	4.02517	FALSE	.	.	-7.23367	-0.177292	0.156072	0.00135703	3.88843	FALSE	.	.	0.364507	-0.0576747	0.685775	0.233474	3.00806	none	none	FALSE	.	.	-6.29529	-0.310021	0.197034	2.39566e-23	3.99739	FALSE	.	.	-7.71667	-0.234025	0.105656	0.00135703	3.70839	FALSE	.	.	0.477401	-0.0761307	0.724635	0.233474	3.2485	none	none
Phospho_RBBP8_S327_M1	S327	RBBP8	Q99708	DNA endonuclease RBBP8	FALSE	FALSE	327	S	TSKTPPQEELPTRVSSPVFGATSSIKSGLDL			FALSE	.		-0.109905		0.28797		0.113694	FALSE	.		-0.0913731		0.432527		0.13631	FALSE	.		-0.00373697		0.91585		0.101344	none		FALSE	.		-0.0568205		0.61666		0.109684	FALSE	.		-0.0941938		0.441249		0.12285	FALSE	.		0.0369274		0.761035		0.140265	none		FALSE	.		-0.0372389		0.713741		0.10488	FALSE	.		-0.228711		0.0651525		0.140105	FALSE	.		0.194269		0.112511		0.127035	none		FALSE	.		-0.346137		0.0387993		0.148478	TRUE	-		-0.869007		5.91588e-33		0.137772	TRUE	+		0.520849		0.000134621		0.146307	SARS_CoV
Phospho_RBCK1_S42_M1	S42	RBCK1	Q9BYM8	RanBP-type and C3HC4-type zinc finger-containing protein 1	FALSE	FALSE	42	S	AMKCAIWLAEQRVPLSVQLKPEVSPTQDIRL		1247	FALSE	.	.	0.0348259	-0.105215	0.88571	0.279031	0.938986	FALSE	.	.	0.0262839	-0.0909363	0.921332	0.324834	0.925239	FALSE	.	.	-0.000551591	-0.00704996	0.991682	0.840949	1.06581	none	none	FALSE	.	.	0.237698	-0.0740191	0.761228	0.33102	1.58201	FALSE	.	.	0.175285	-0.0146452	0.809036	0.863195	1.52128	FALSE	.	.	0.00670291	-0.0510874	0.980948	0.529223	1.60826	none	none	FALSE	.	.	0.163982	-0.0967918	0.882472	0.388394	1.84573	FALSE	.	.	0.437153	-0.0575184	0.709218	0.608868	1.98701	FALSE	.	.	-0.154215	-0.0417104	0.877212	0.736365	2.33144	none	none	FALSE	.	.	0.101675	-0.127765	0.945216	0.388394	2.44087	FALSE	.	.	1.08389	-0.0759243	0.55929	0.608868	2.81112	FALSE	.	.	-0.627706	-0.0550577	0.7033	0.736365	3.41802	none	none
Phospho_RBCK1_S50_M1	S50	RBCK1	Q9BYM8	RanBP-type and C3HC4-type zinc finger-containing protein 1	FALSE	FALSE	50	S	AEQRVPLSVQLKPEVSPTQDIRLWVSVEDAQ		1247	FALSE	.	.	-0.0501375	-0.105215	0.588184	0.279031	0.142594	FALSE	.	.	-0.058687	-0.0909363	0.551548	0.324834	0.147874	FALSE	.	.	0.00162009	-0.00704996	0.941782	0.840949	0.0992339	none	none	FALSE	.	.	0.0241205	-0.0740191	0.84799	0.33102	0.141798	FALSE	.	.	-0.0141785	-0.0146452	0.908071	0.863195	0.140591	FALSE	.	.	0.0265436	-0.0510874	0.78641	0.529223	0.129592	none	none	FALSE	.	.	0.162908	-0.0967918	0.309335	0.388394	0.172728	FALSE	.	.	0.129467	-0.0575184	0.45394	0.608868	0.188333	FALSE	.	.	0.0251332	-0.0417104	0.83571	0.736365	0.13724	none	none	FALSE	.	.	0.729361	-0.127765	0.0240757	0.388394	0.237832	FALSE	.	.	0.804956	-0.0759243	0.0263274	0.608868	0.244433	FALSE	.	.	-0.0570018	-0.0550577	0.757417	0.736365	0.250988	none	none
Phospho_RBFOX2_T7_M1	T7	RBFOX2	O43251	RNA binding protein fox-1 homolog 2	FALSE	FALSE	7	T	_________MQNEPLTPGYHGFPARDSQGNQ		2447	FALSE	.	.	0.066293	0.0309002	0.555855	0.519017	0.15059	FALSE	.	.	-0.0215464	0.0253405	0.844031	0.604499	0.174418	FALSE	.	.	0.068297	0.00229256	0.579869	0.903859	0.220897	none	none	FALSE	.	.	0.194254	0.00217681	0.144485	0.96983	0.14843	FALSE	.	.	-0.018835	-0.0246928	0.908951	0.720351	0.14233	FALSE	.	.	0.211224	0.020437	0.0999435	0.727116	0.131293	none	none	TRUE	+	.	0.971426	-0.0626712	9.25605e-78	0.328569	0.112128	TRUE	+	.	0.721163	-0.0297749	5.66181e-16	0.670873	0.131195	FALSE	.	.	0.248699	-0.0295554	0.0362596	0.658099	0.114381	shared	none	TRUE	+	.	1.45253	-0.0827259	0	0.328569	0.110867	TRUE	+	.	1.62347	-0.0393029	0	0.670873	0.113335	FALSE	.	.	-0.173143	-0.0390131	0.163765	0.658099	0.117905	shared	none
Phospho_RBL1_T332_M1	T332	RBL1	P28749	Retinoblastoma-like protein 1	FALSE	FALSE	332	T	DERIFLGADAEEEIGTPRKFTRDTPLGKLTA			FALSE	.		-0.42649		0.0062067		0.117676	FALSE	.		-0.475083		0.00430886		0.137771	FALSE	.		0.0229451		0.671889		0.114553	none		TRUE	-		-0.492124		0.000501797		0.128289	TRUE	-		-0.521082		9.47386e-07		0.130133	FALSE	.		0.024332		0.831346		0.160305	shared		TRUE	-		-0.543531		4.66577e-15		0.099153	TRUE	-		-0.490978		0.00127219		0.153201	FALSE	.		-0.0465333		0.770656		0.166189	shared		TRUE	-		-0.616371		0.000533687		0.159934	FALSE	.		-0.439562		0.0236484		0.294542	FALSE	.		-0.15287		0.522282		0.325201	SARS_CoV2
Phospho_RBL1_T369_M1	T369	RBL1	P28749	Retinoblastoma-like protein 1	FALSE	FALSE	369	T	NLQQHFEKKRSFAPSTPLTGRRYLREKEAVI			FALSE	.		-0.0219812		0.691736		0.0727826	FALSE	.		-0.0427462		0.456871		0.0709746	FALSE	.		0.00826383		0.766411		0.061815	none		FALSE	.		-0.0364406		0.616199		0.0799419	FALSE	.		-0.0420033		0.597871		0.0879455	FALSE	.		0.00627022		0.917751		0.0752291	none		TRUE	-		-0.566335		8.57097e-12		0.122147	TRUE	-		-0.618766		5.49341e-07		0.147216	FALSE	.		0.0491687		0.54359		0.0854383	shared		TRUE	-		-1.44892		0		0.111718	TRUE	-		-1.56607		0		0.144821	FALSE	.		0.11121		0.352058		0.146657	shared
Phospho_RBL1_T385_M1	T385	RBL1	P28749	Retinoblastoma-like protein 1	FALSE	FALSE	385	T	PLTGRRYLREKEAVITPVASATQSVSRLQSI			FALSE	.		-0.0472283		0.449642		0.0812491	FALSE	.		0.013824		0.83015		0.0882885	FALSE	.		-0.0504228		0.429248		0.0796477	none		FALSE	.		-0.109149		0.205131		0.0929492	FALSE	.		0.0284338		0.766436		0.0937986	FALSE	.		-0.130903		0.149811		0.099558	none		TRUE	-		-0.820112		3.52829e-101		0.0957328	TRUE	-		-0.833324		3.78269e-35		0.114977	FALSE	.		0.00665469		0.948048		0.110889	shared		FALSE	.		-0.697022		0.015453		2.48659	FALSE	.		-1.00285		0.0315319		2.65185	FALSE	.		0.162104		0.627817		1.24718	none
Phospho_RBL1_S640_M1	S640	RBL1	P28749	Retinoblastoma-like protein 1	FALSE	FALSE	640	S	VRTDSGSLRRDMQPLSPISVHERYSSPTAGS			FALSE	.		-0.0455075		0.583335		0.0881582	FALSE	.		-0.0903421		0.267135		0.0919708	FALSE	.		0.0247601		0.615982		0.0837544	none		FALSE	.		-0.0838116		0.424511		0.105006	FALSE	.		-0.0847329		0.381108		0.10156	FALSE	.		0.00511808		0.942753		0.0875126	none		TRUE	-		-0.689641		1.41304e-87		0.0901374	TRUE	-		-0.779453		7.95017e-49		0.111422	FALSE	.		0.0937191		0.268738		0.086258	shared		TRUE	-		-1.65978		0		0.141836	TRUE	-		-1.8178		0		0.143895	FALSE	.		0.149833		0.115427		0.106695	shared
Phospho_RBL1_S643_M1	S643	RBL1	P28749	Retinoblastoma-like protein 1	FALSE	FALSE	643	S	DSGSLRRDMQPLSPISVHERYSSPTAGSAKR			FALSE	.		0.000655804		0.98934		0.209994	FALSE	.		-0.0462205		0.74636		0.439417	FALSE	.		0.0246207		0.789359		0.459681	none		FALSE	.		-0.847164		0.369803		1.11998	FALSE	.		-0.954028		0.251375		1.07415	FALSE	.		0.0771274		0.796837		0.655174	none		FALSE	.		-1.27697		0.152991		0.840474	FALSE	.		-1.24903		0.0587759		0.707178	FALSE	.		0.134348		0.767329		0.643438	none		FALSE	.		-1.47289		0.050349		0.501442	FALSE	.		-1.79053		0.0205105		0.590923	FALSE	.		0.337827		0.292465		0.400622	none
Phospho_RBL1_S650_M1	S650	RBL1	P28749	Retinoblastoma-like protein 1	FALSE	FALSE	650	S	DMQPLSPISVHERYSSPTAGSAKRRLFGEDP			FALSE	.		-0.00877711		0.935065		0.347035	FALSE	.		-0.125855		0.473799		0.515538	FALSE	.		0.0720527		0.602469		0.751275	none		FALSE	.		-0.216704		0.189929		0.170211	FALSE	.		-0.14849		0.510966		0.244523	FALSE	.		-0.0230714		0.892854		0.212894	none		TRUE	-		-0.556041		5.27528e-05		0.148692	TRUE	-		-0.646544		0.000707121		0.185718	FALSE	.		0.0847196		0.512649		0.133342	shared		TRUE	-		-1.42401		1.06285e-130		0.150252	TRUE	-		-1.9001		1.49112e-19		0.542292	FALSE	.		0.452711		0.185313		0.547371	shared
Phospho_RBL1_T915_M1	T915	RBL1	P28749	Retinoblastoma-like protein 1	FALSE	FALSE	915	T	DDFEMIDCDLEDATKTPDCSSGPVKEERGDL			FALSE	.		-0.153787		0.527804		0.352125	FALSE	.		-0.134489		0.557101		0.354945	FALSE	.		-0.00304833		0.943475		0.205717	none		FALSE	.		-0.453822		0.199118		0.358643	FALSE	.		-0.443453		0.415434		1.43647	FALSE	.		-0.00294167		0.994007		1.38213	none		FALSE	.		-1.18919		0.00568508		0.846218	FALSE	.		-1.08271		0.309705		1.93323	FALSE	.		-0.0617283		0.916657		1.757	none		FALSE	.		-1.51218		0.127058		2.06132	FALSE	.		-1.70056		0.29425		2.54547	FALSE	.		-0.0515621		0.97228		2.40266	none
Phospho_RBL1_S964_M1	S964	RBL1	P28749	Retinoblastoma-like protein 1	FALSE	FALSE	964	S	YDLANQDHMMDAPPLSPFPHIKQQPGSPRRI			FALSE	.		-0.530057		0.00991843		0.15285	FALSE	.		-0.528119		0.0172465		0.190648	FALSE	.		0.000379548		0.995166		0.14019	none		FALSE	.		-0.0292709		0.872838		0.189785	FALSE	.		0.374084		0.154156		0.236365	FALSE	.		-0.399428		0.0848208		0.209708	none		FALSE	.		-0.593698		0.118087		0.359835	FALSE	.		-0.205807		0.492014		0.446132	FALSE	.		-0.37153		0.259282		0.409437	none		FALSE	.		-7.81198		0.0294409		3.02416	FALSE	.		-7.47679		0.0502994		3.00229	FALSE	.		-0.358738		0.549719		1.35357	none
Phospho_RBL1_S988_M1	S988	RBL1	P28749	Retinoblastoma-like protein 1	FALSE	FALSE	988	S	PGSPRRISQQHSIYISPHKNGSGLTPRSALL			FALSE	.		-0.13546		0.249134		0.120616	FALSE	.		-0.129257		0.325501		0.127815	FALSE	.		-0.00143234		0.943114		0.0927667	none		FALSE	.		-0.351519		0.0111125		0.134157	FALSE	.		-0.0432263		0.798284		0.170419	FALSE	.		-0.315234		0.0438189		0.144008	none		TRUE	-		-0.543614		3.3057e-05		0.149588	FALSE	.		-0.33537		0.0711306		0.195694	FALSE	.		-0.203195		0.26477		0.171703	SARS_CoV2		TRUE	-		-1.11965		2.53574e-53		0.168783	TRUE	-		-1.15827		2.04959e-42		0.1769	FALSE	.		0.0290312		0.878753		0.183061	shared
Phospho_RBL1_T997_M1	T997	RBL1	P28749	Retinoblastoma-like protein 1	FALSE	FALSE	997	T	QHSIYISPHKNGSGLTPRSALLYKFNGSPSK			FALSE	.		0.0696629		0.520314		0.138975	FALSE	.		-0.0358634		0.757661		0.152368	FALSE	.		0.0848191		0.456768		0.1496	none		FALSE	.		0.102257		0.516518		0.164231	FALSE	.		-0.0458527		0.784382		0.192635	FALSE	.		0.13256		0.479219		0.221888	none		FALSE	.		-5.78722		0.226292		3.70106	FALSE	.		-5.89242		0.21663		3.73197	FALSE	.		0.136921		0.750357		1.27471	none		FALSE	.		-6.05785		0.205607		3.75471	FALSE	.		-6.0794		0.19591		3.7627	FALSE	.		0.138187		0.871889		1.88505	none
Phospho_RBL1_S1037_M1	S1037	RBL1	P28749	Retinoblastoma-like protein 1	FALSE	FALSE	1037	S	RQGEQRTKKRVIAIDSDAESPAKRVCQENDD			FALSE	.		-0.0190731		0.890196		0.278317	FALSE	.		-0.0468578		0.768769		1.49285	FALSE	.		0.00956019		0.92162		1.49059	none		FALSE	.		-0.133541		0.759048		1.24484	FALSE	.		-4.65258		0.252911		3.37085	FALSE	.		3.90067		0.317069		3.37597	none		FALSE	.		-0.391906		0.27346		0.899695	FALSE	.		-5.51212		0.193222		3.42883	FALSE	.		4.89698		0.275191		3.39386	none		FALSE	.		-1.55561		0.271884		2.98727	FALSE	.		-7.27665		0.0255503		2.51262	FALSE	.		4.24497		0.324717		3.50344	none
Phospho_RBL1_S1041_M1	S1041	RBL1	P28749	Retinoblastoma-like protein 1	FALSE	FALSE	1041	S	QRTKKRVIAIDSDAESPAKRVCQENDDVLLK			TRUE	-		-0.712849		1.41521e-13		0.153283	TRUE	-		-0.60386		0.00684263		0.189462	FALSE	.		-0.0822244		0.480616		0.193492	shared		TRUE	-		-0.604461		1.43307e-09		0.135445	FALSE	.		-0.528753		0.0205402		0.210011	FALSE	.		-0.0733033		0.645936		0.196567	SARS_CoV2		TRUE	-		-0.988236		5.36659e-07		0.340295	TRUE	-		-1.02724		8.86562e-09		0.244842	FALSE	.		0.00504052		0.983607		0.274466	shared		TRUE	-		-1.72667		4.66688e-09		0.707281	FALSE	.		-1.44427		0.132995		1.45842	FALSE	.		-0.159212		0.774884		1.27679	SARS_CoV2
Phospho_RBL2_S400_M1	S400	RBL2	Q08999	Retinoblastoma-like protein 2	FALSE	FALSE	400	S	NILQQHFDKSKALRISTPLTGVRYIKENSPC			FALSE	.		-0.0667109		0.837003		1.34214	FALSE	.		-0.0675149		0.828275		1.34398	FALSE	.		0.00302522		0.973889		0.925415	none		FALSE	.		-0.148869		0.82677		1.50695	FALSE	.		-0.142325		0.84348		1.52538	FALSE	.		0.0022497		0.998767		1.29693	none		FALSE	.		-0.226073		0.822444		1.65097	FALSE	.		-0.200827		0.840639		1.69518	FALSE	.		0.017058		0.98704		1.53998	none		FALSE	.		-0.287831		0.824516		1.86234	FALSE	.		-0.264355		0.841424		1.86628	FALSE	.		-0.000627453		0.999462		1.93129	none
Phospho_RBL2_T401_M1	T401	RBL2	Q08999	Retinoblastoma-like protein 2	FALSE	FALSE	401	T	ILQQHFDKSKALRISTPLTGVRYIKENSPCV			FALSE	.		-0.12757		0.248269		0.122778	FALSE	.		-0.0845831		0.494511		0.129603	FALSE	.		-0.0223076		0.65157		0.0883527	none		FALSE	.		-0.186404		0.0830783		0.115782	FALSE	.		-0.0569116		0.600739		0.109791	FALSE	.		-0.122181		0.25151		0.116631	none		TRUE	-		-0.796932		1.29098e-11		0.152883	TRUE	-		-0.566353		0.00606137		0.177985	FALSE	.		-0.221594		0.109785		0.153281	shared		TRUE	-		-1.90864		1.33667e-53		0.201096	TRUE	-		-2.13144		4.93177e-206		0.217139	FALSE	.		0.221783		0.439318		0.278761	shared
Phospho_RBL2_S413_M1	S413	RBL2	Q08999	Retinoblastoma-like protein 2	FALSE	FALSE	413	S	RISTPLTGVRYIKENSPCVTPVSTATHSLSR			FALSE	.		0.0191283		0.79401		0.112168	FALSE	.		-0.0101643		0.877262		0.108257	FALSE	.		0.0171862		0.744844		0.118287	none		FALSE	.		-0.0270126		0.842129		0.192602	FALSE	.		-0.0245954		0.877923		0.225038	FALSE	.		-0.000648474		0.995995		0.254438	none		FALSE	.		-0.108717		0.605477		0.267229	FALSE	.		-0.0469364		0.824547		0.246997	FALSE	.		-0.0582987		0.779748		0.279613	none		FALSE	.		-0.617753		0.52907		2.9179	FALSE	.		-0.573371		0.565218		2.8996	FALSE	.		-0.0493561		0.909677		1.79965	none
Phospho_RBL2_T661_M1	T661	RBL2	Q08999	Retinoblastoma-like protein 2	FALSE	FALSE	661	T	VTEVRADTGGLGRSITSPTTLYDRYSSPPAS			FALSE	.		-0.0191408		0.935352		0.761462	FALSE	.		-0.0221648		0.927601		0.762975	FALSE	.		0.0011893		0.999423		0.868479	none		FALSE	.		-0.0581787		0.923195		1.06091	FALSE	.		-0.0731641		0.912981		1.07167	FALSE	.		0.000123498		0.997231		1.22682	none		FALSE	.		-0.0816546		0.93357		1.26538	FALSE	.		-0.0804141		0.926805		1.3066	FALSE	.		0.0062469		0.994581		1.52257	none		FALSE	.		-0.0835509		0.942721		1.52035	FALSE	.		-0.115217		0.924232		1.55038	FALSE	.		0.0126842		0.993045		1.84922	none
Phospho_RBL2_S662_M1	S662	RBL2	Q08999	Retinoblastoma-like protein 2	FALSE	FALSE	662	S	TEVRADTGGLGRSITSPTTLYDRYSSPPAST			FALSE	.		-0.0293518		0.672917		0.099089	FALSE	.		-0.0350137		0.630326		0.102611	FALSE	.		0.000856577		0.954884		0.084309	none		FALSE	.		-0.0523205		0.598516		0.107272	FALSE	.		0.0128626		0.898486		0.10944	FALSE	.		-0.0568237		0.491202		0.0962722	none		FALSE	.		-0.400284		0.00560187		0.131606	FALSE	.		-0.329777		0.0482256		0.15912	FALSE	.		-0.0686267		0.513206		0.116458	none		TRUE	-		-0.98708		9.85261e-09		0.185724	TRUE	-		-1.22383		0.000412907		0.239521	FALSE	.		0.227535		0.317567		0.217789	shared
Phospho_RBL2_S672_M1	S672	RBL2	Q08999	Retinoblastoma-like protein 2	FALSE	FALSE	672	S	GRSITSPTTLYDRYSSPPASTTRRRLFVEND			FALSE	.		-0.172775		0.39816		0.355673	FALSE	.		-0.0556789		0.763489		0.352443	FALSE	.		-0.0724774		0.517036		0.177559	none		FALSE	.		-0.325337		0.224414		0.277765	FALSE	.		-0.261296		0.369803		0.293548	FALSE	.		-0.0519853		0.632608		0.136479	none		TRUE	-		-0.584312		7.23142e-05		0.136178	TRUE	-		-0.539278		0.00131		0.160751	FALSE	.		-0.045256		0.651706		0.103954	shared		TRUE	-		-1.68155		1.00046e-155		0.194077	TRUE	-		-1.67357		0.0005		0.269135	FALSE	.		-0.016976		0.915767		0.244226	shared
Phospho_RBL2_S952_M1	S952	RBL2	Q08999	Retinoblastoma-like protein 2	FALSE	FALSE	952	S	KRRNSGSSDSRSHQNSPTELNKDRTSRDSSP			FALSE	.		0.11072		0.60409		0.313326	FALSE	.		0.0998332		0.63366		0.293116	FALSE	.		0.00525197		0.928772		0.37432	none		FALSE	.		0.327401		0.227495		0.29941	FALSE	.		0.123794		0.711583		0.360253	FALSE	.		0.148614		0.561449		0.420409	none		FALSE	.		0.319497		0.100856		0.191342	FALSE	.		0.12285		0.655254		0.29321	FALSE	.		0.174244		0.441039		0.285447	none		FALSE	.		0.133981		0.630564		0.267256	FALSE	.		0.041974		0.882565		0.304789	FALSE	.		0.0933208		0.753369		0.326611	none
Phospho_RBL2_S1059_M1	S1059	RBL2	Q08999	Retinoblastoma-like protein 2	FALSE	FALSE	1059	S	SPRRIQLSQNHPVYISPHKNETMLSPREKIF			FALSE	.		-0.0277486		0.708546		0.106002	FALSE	.		-0.0120131		0.86067		0.109284	FALSE	.		-0.00718936		0.863117		0.114309	none		FALSE	.		-0.130292		0.255938		0.124941	FALSE	.		0.0322005		0.815112		0.138908	FALSE	.		-0.156186		0.195666		0.118978	none		FALSE	.		-0.421938		0.00415988		0.139263	FALSE	.		-0.25779		0.0944648		0.156739	FALSE	.		-0.159495		0.252986		0.137911	none		TRUE	-		-1.42389		5.48992e-124		0.156013	TRUE	-		-1.76143		2.40114e-203		0.182965	FALSE	.		0.33391		0.129966		0.194956	shared
Phospho_RBL2_S1068_M1	S1068	RBL2	Q08999	Retinoblastoma-like protein 2	FALSE	FALSE	1068	S	NHPVYISPHKNETMLSPREKIFYYFSNSPSK			FALSE	.		0.00488369		0.953228		0.146513	FALSE	.		0.0192373		0.819987		0.155699	FALSE	.		-0.00436622		0.90262		0.14777	none		FALSE	.		0.0326753		0.828255		0.167237	FALSE	.		-0.0370858		0.843278		0.24995	FALSE	.		0.0521517		0.741683		0.24113	none		FALSE	.		-0.363572		0.0676775		0.191769	FALSE	.		-0.650398		0.0147927		0.241703	FALSE	.		0.2778		0.252482		0.244151	none		FALSE	.		-0.535877		0.0457738		0.27755	FALSE	.		-0.488318		0.0577901		0.317119	FALSE	.		0.012677		0.983871		0.40193	none
Phospho_RBL2_S1078_M1	S1078	RBL2	Q08999	Retinoblastoma-like protein 2	FALSE	FALSE	1078	S	NETMLSPREKIFYYFSNSPSKRLREINSMIR			FALSE	.		-0.0290497		0.848577		0.262184	FALSE	.		-0.0538304		0.717165		0.210677	FALSE	.		0.00210105		0.957584		0.280022	none		FALSE	.		-0.434719		0.17941		0.337864	FALSE	.		-0.250118		0.397523		0.301669	FALSE	.		-0.138763		0.595294		0.359723	none		FALSE	.		-3.12789		0.242809		3.41719	FALSE	.		-2.78261		0.313117		3.48619	FALSE	.		-0.172656		0.754819		1.41586	none		FALSE	.		-3.71392		0.252818		3.53767	FALSE	.		-3.4494		0.300078		3.58695	FALSE	.		-0.176569		0.845611		2.03691	none
Phospho_RBL2_S1080_M1	S1080	RBL2	Q08999	Retinoblastoma-like protein 2	FALSE	FALSE	1080	S	TMLSPREKIFYYFSNSPSKRLREINSMIRTG			FALSE	.		-0.232374		0.598094		1.49374	FALSE	.		-0.000648104		0.991617		1.30265	FALSE	.		-0.073524		0.730182		1.43706	none		FALSE	.		-0.634028		0.483944		1.91705	FALSE	.		0.139384		0.820245		1.22759	FALSE	.		-0.589588		0.511211		1.93099	none		FALSE	.		-0.993412		0.423398		2.55168	FALSE	.		0.376351		0.245028		0.510211	FALSE	.		-1.42899		0.287784		2.58523	none		FALSE	.		-2.46616		0.32203		3.31424	FALSE	.		-0.0299049		0.938864		2.76136	FALSE	.		-1.52647		0.391632		3.07476	none
Phospho_RBL2_S1082_M1	S1082	RBL2	Q08999	Retinoblastoma-like protein 2	FALSE	FALSE	1082	S	LSPREKIFYYFSNSPSKRLREINSMIRTGET			FALSE	.		-0.0229271		0.75846		0.113902	FALSE	.		0.00740494		0.923549		0.115703	FALSE	.		-0.0147257		0.762886		0.120391	none		FALSE	.		-0.0659912		0.628479		0.165733	FALSE	.		-0.00571951		0.967747		0.21065	FALSE	.		-0.0555971		0.69916		0.197843	none		FALSE	.		-6.21303		0.119686		3.17928	FALSE	.		-6.14873		0.134899		3.22051	FALSE	.		-0.0652584		0.875091		1.33745	none		FALSE	.		-6.59241		0.0955963		3.17068	FALSE	.		-6.47553		0.107453		3.19006	FALSE	.		-0.0674441		0.931178		2.01649	none
Phospho_RBL2_S1110_M1	S1110	RBL2	Q08999	Retinoblastoma-like protein 2	FALSE	FALSE	1110	S	GETPTKKRGILLEDGSESPAKRICPENHSAL			FALSE	.		-0.459577		0.0914124		0.231503	FALSE	.		-0.19405		0.750472		0.667327	FALSE	.		-0.0902249		0.690539		0.673909	none		FALSE	.		-0.452384		0.450046		1.07549	FALSE	.		-0.337083		0.700347		1.17291	FALSE	.		-0.101868		0.847589		1.46423	none		FALSE	.		-0.276574		0.819634		1.7244	FALSE	.		-0.595896		0.621551		1.74462	FALSE	.		0.123884		0.901303		2.45324	none		FALSE	.		0.431363		0.81208		2.33213	FALSE	.		-0.96945		0.578458		2.35181	FALSE	.		1.01935		0.634468		3.33469	none
Phospho_RBL2_S1112_M1	S1112	RBL2	Q08999	Retinoblastoma-like protein 2	FALSE	FALSE	1112	S	TPTKKRGILLEDGSESPAKRICPENHSALLR			FALSE	.		-0.150313		0.36987		0.173962	FALSE	.		-0.133713		0.437191		0.183041	FALSE	.		-0.00256243		0.929478		0.105778	none		FALSE	.		-0.336866		0.0552157		0.182468	FALSE	.		-0.311052		0.372223		1.70476	FALSE	.		-0.00452572		0.987748		1.68633	none		FALSE	.		-0.517061		0.0426776		0.301719	FALSE	.		-0.46342		0.404029		1.9183	FALSE	.		-0.0091452		0.975526		1.9028	none		TRUE	-		-1.91662		0.000708962		0.622124	FALSE	.		-1.61152		0.410205		2.40785	FALSE	.		-0.265945		0.794171		2.35203	SARS_CoV2
Phospho_RBM10_S89_M1	S89	RBM10	P98175	RNA-binding protein 10	FALSE	FALSE	89	S	PGSETQRRRRRRHRHSPTGPPGFPRDGDYRD		5348	FALSE	.	.	-0.18823	0.00435424	0.14492	0.854155	0.116433	FALSE	.	.	-0.161478	0.00394357	0.0811196	0.872758	0.0849094	FALSE	.	.	-0.0149953	0.000490155	0.760108	0.960365	0.0924218	none	none	FALSE	.	.	-0.32208	-0.0020553	0.0934026	0.950163	0.154219	FALSE	.	.	0.304261	0.0104067	0.00730266	0.781197	0.100728	TRUE	-	.	-0.625285	-0.0109369	0.000581	0.758134	0.173427	none	none	FALSE	.	.	0.145931	-0.0272421	0.0398068	0.529534	0.067372	FALSE	.	.	0.220362	-0.0401805	0.00247847	0.349926	0.0705455	FALSE	.	.	-0.0728813	0.0139075	0.3926	0.749569	0.0849896	none	none	FALSE	.	.	0.453586	-0.0359596	8.27716e-17	0.529534	0.0919505	FALSE	.	.	-0.116816	-0.0530383	0.286892	0.349926	0.10833	FALSE	.	.	0.571106	0.018358	0.00208695	0.749569	0.145741	none	none
Phospho_RBM10_S723_M1	S723	RBM10	P98175	RNA-binding protein 10	FALSE	FALSE	723	S	HTSMDLPKLASDDRPSPPRGLVAAYSGESDS		5348	FALSE	.	.	-0.22308	0.00435424	0.07448	0.854155	0.102861	FALSE	.	.	-0.254855	0.00394357	0.050344	0.872758	0.10617	FALSE	.	.	0.0165601	0.000490155	0.61053	0.960365	0.0526497	none	none	FALSE	.	.	0.139049	-0.0020553	0.10796	0.950163	0.0803004	FALSE	.	.	0.135706	0.0104067	0.104409	0.781197	0.078795	FALSE	.	.	0.00185958	-0.0109369	0.9742	0.758134	0.073424	none	none	FALSE	.	.	0.12888	-0.0272421	0.0799422	0.529534	0.0711327	FALSE	.	.	0.231009	-0.0401805	0.00806629	0.349926	0.0875326	FALSE	.	.	-0.0984097	0.0139075	0.270565	0.749569	0.0918138	none	none	FALSE	.	.	0.0476554	-0.0359596	0.490435	0.529534	0.0720693	FALSE	.	.	0.435272	-0.0530383	1.92143e-06	0.349926	0.0976606	FALSE	.	.	-0.387884	0.018358	0.000568881	0.749569	0.107377	none	none
Phospho_RBM10_S797_M1	S797	RBM10	P98175	RNA-binding protein 10	FALSE	FALSE	797	S	GLHKQNLEIHRRAHLSENELEALEKNDMEQM		5348	FALSE	.	.	-0.0260566	0.00435424	0.707126	0.854155	0.0876967	FALSE	.	.	-0.0665175	0.00394357	0.350217	0.872758	0.0866638	FALSE	.	.	0.0222992	0.000490155	0.657878	0.960365	0.0897914	none	none	FALSE	.	.	-0.043062	-0.0020553	0.616953	0.950163	0.090729	FALSE	.	.	-0.123789	0.0104067	0.162512	0.781197	0.0938813	FALSE	.	.	0.0735358	-0.0109369	0.425671	0.758134	0.103204	none	none	FALSE	.	.	-0.0885306	-0.0272421	0.295087	0.529534	0.0846685	FALSE	.	.	-0.153533	-0.0401805	0.140649	0.349926	0.103545	FALSE	.	.	0.0648002	0.0139075	0.531691	0.749569	0.108414	none	none	FALSE	.	.	-0.0963714	-0.0359596	0.351934	0.529534	0.110032	FALSE	.	.	-0.069554	-0.0530383	0.56423	0.349926	0.124926	FALSE	.	.	-0.024738	0.018358	0.861445	0.749569	0.144139	none	none
Phospho_RBM10-5_S4_M1	S4	RBM10	P98175-5	Isoform 5 of RNA-binding protein 10	FALSE	FALSE	4	S	____________MSGSPSLTARAEKVSVDAG		5348	FALSE	.	.	0.0051283	0.00435424	0.953084	0.854155	0.117846	FALSE	.	.	0.0903107	0.00394357	0.374131	0.872758	0.128857	FALSE	.	.	-0.0654567	0.000490155	0.521971	0.960365	0.145179	none	none	FALSE	.	.	0.0758739	-0.0020553	0.522162	0.950163	0.121347	FALSE	.	.	0.1462	0.0104067	0.323183	0.781197	0.15068	FALSE	.	.	-0.0668697	-0.0109369	0.635969	0.758134	0.165766	none	none	FALSE	.	.	-0.340274	-0.0272421	0.0958875	0.529534	0.223379	FALSE	.	.	0.42866	-0.0401805	0.0855681	0.349926	0.220352	FALSE	.	.	-0.769368	0.0139075	0.00718222	0.749569	0.294989	none	none	FALSE	.	.	-0.31069	-0.0359596	0.150965	0.529534	0.257526	FALSE	.	.	0.386428	-0.0530383	0.137878	0.349926	0.243315	FALSE	.	.	-0.694766	0.018358	0.0341387	0.749569	0.319556	none	none
Phospho_RBM12_S422_M2	S422	RBM12	Q9NTZ6	RNA-binding protein 12	FALSE	FALSE	422	S	TLPRSKSPSGQKRSRSRSPHEAGFCVYLKGL		4620	FALSE	.	.	-0.0157357	-0.0332335	0.915909	0.233629	0.335558	FALSE	.	.	-0.0463379	0.00242639	0.793228	0.942611	0.335653	FALSE	.	.	0.00471207	-0.0321241	0.92625	0.354609	0.344859	none	none	FALSE	.	.	-2.09382	-0.0143797	0.0120134	0.750713	0.592057	FALSE	.	.	-2.33944	0.0352031	0.0488034	0.432647	1.13013	FALSE	.	.	0.201315	-0.0482882	0.676091	0.269774	0.997165	none	none	FALSE	.	.	-0.792098	0.064684	0.296916	0.0920717	0.643173	FALSE	.	.	-3.66951	0.0192278	0.00969758	0.597098	1.03863	FALSE	.	.	2.89322	0.0462893	0.0311747	0.268494	0.998095	none	none	FALSE	.	.	-2.14299	0.0853828	0.0265361	0.0920717	1.11395	FALSE	.	.	-2.86061	0.0253807	0.485234	0.597098	2.24501	FALSE	.	.	1.18365	0.0611019	0.858916	0.268494	2.87999	none	none
Phospho_RBM12_S424_M1	S424	RBM12	Q9NTZ6	RNA-binding protein 12	FALSE	FALSE	424	S	PRSKSPSGQKRSRSRSPHEAGFCVYLKGLPF		4620	FALSE	.	.	-0.0960608	-0.0332335	0.165454	0.233629	0.0778701	FALSE	.	.	-0.0241007	0.00242639	0.727064	0.942611	0.0780304	FALSE	.	.	-0.0588872	-0.0321241	0.348584	0.354609	0.0728919	none	none	FALSE	.	.	0.0507446	-0.0143797	0.533379	0.750713	0.0893896	FALSE	.	.	0.0666547	0.0352031	0.356149	0.432647	0.0744638	FALSE	.	.	-0.0205051	-0.0482882	0.817036	0.269774	0.0985077	none	none	FALSE	.	.	0.053623	0.064684	0.458686	0.0920717	0.0735424	FALSE	.	.	0.213872	0.0192278	0.00265399	0.597098	0.0728715	FALSE	.	.	-0.159058	0.0462893	0.0383831	0.268494	0.0820356	none	none	FALSE	.	.	0.380356	0.0853828	0.000273516	0.0920717	0.0897393	TRUE	+	.	0.90859	0.0253807	2.0894e-237	0.597098	0.0849112	TRUE	-	.	-0.526959	0.0611019	4.37974e-12	0.268494	0.104057	SARS_CoV	none
Phospho_RBM12B_S98_M1	S98	RBM12B	Q8IXT5	RNA-binding protein 12B	FALSE	FALSE	98	S	IEMKRTDRVGRGRPGSGTSGVDSLSNFIESV		4087	FALSE	.	.	-0.109433	0.0507055	0.494811	0.274058	0.22855	FALSE	.	.	-0.081923	-0.0265089	0.601852	0.557237	0.229644	FALSE	.	.	-0.00708631	0.0757678	0.863186	0.245387	0.152468	none	none	FALSE	.	.	-0.24407	0.0617227	0.283605	0.213592	0.239604	FALSE	.	.	-0.0100556	0.0580998	0.95333	0.296381	0.217072	FALSE	.	.	-0.232074	0.00480096	0.245243	0.918262	0.206057	none	none	FALSE	.	.	0.145632	0.103358	0.283151	0.0453854	0.132102	FALSE	.	.	0.453653	0.0846048	0.0101712	0.128579	0.145435	FALSE	.	.	-0.303166	0.0179442	0.0421641	0.724522	0.144236	none	none	FALSE	.	.	0.156972	0.136433	0.335052	0.0453854	0.180958	FALSE	.	.	0.435236	0.111678	0.00948631	0.128579	0.142273	FALSE	.	.	-0.277109	0.0236863	0.172958	0.724522	0.195442	none	none
Phospho_RBM12B_T100_M1	T100	RBM12B	Q8IXT5	RNA-binding protein 12B	FALSE	FALSE	100	T	MKRTDRVGRGRPGSGTSGVDSLSNFIESVKE		4087	FALSE	.	.	-0.143944	0.0507055	0.452477	0.274058	0.276449	FALSE	.	.	-0.0150416	-0.0265089	0.924178	0.557237	0.273747	FALSE	.	.	-0.077613	0.0757678	0.607721	0.245387	0.284816	none	none	FALSE	.	.	-0.105813	0.0617227	0.744369	0.213592	0.495283	FALSE	.	.	-0.061087	0.0580998	0.797768	0.296381	0.277749	FALSE	.	.	-0.0433086	0.00480096	0.868409	0.918262	0.518369	none	none	FALSE	.	.	0.0824186	0.103358	0.869934	0.0453854	0.653201	FALSE	.	.	0.22061	0.0846048	0.410618	0.128579	0.277836	FALSE	.	.	-0.0787082	0.0179442	0.853117	0.724522	0.658615	none	none	FALSE	.	.	0.247581	0.136433	0.659431	0.0453854	0.730795	FALSE	.	.	0.217558	0.111678	0.51432	0.128579	0.449512	FALSE	.	.	0.108867	0.0236863	0.833335	0.724522	0.718621	none	none
Phospho_RBM12B_S250_M2	S250	RBM12B	Q8IXT5	RNA-binding protein 12B	FALSE	FALSE	250	S	EFGGNAVKEGDVLRRSEEHSPPRGINDRHFR		4087	TRUE	+	.	4.55861	0.0507055	5.96498e-07	0.274058	0.838916	TRUE	+	.	4.55627	-0.0265089	1.88289e-11	0.557237	0.828326	FALSE	.	.	-0.000115568	0.0757678	0.995069	0.245387	0.146232	shared	none	TRUE	-	.	-1.07006	0.0617227	0.00120162	0.213592	0.324889	TRUE	-	.	-1.48068	0.0580998	2.41787e-07	0.296381	0.397567	FALSE	.	.	0.344192	0.00480096	0.335609	0.918262	0.490702	shared	none	FALSE	.	.	-0.407909	0.103358	0.133591	0.0453854	0.247174	TRUE	-	.	-2.28442	0.0846048	7.67967e-12	0.128579	0.42754	TRUE	+	.	1.89043	0.0179442	0.000106029	0.724522	0.480864	SARS_CoV	none	FALSE	.	.	-0.458815	0.136433	0.241885	0.0453854	0.321031	TRUE	-	.	-2.07797	0.111678	3.45736e-05	0.128579	0.650208	FALSE	.	.	1.68349	0.0236863	0.00990183	0.724522	0.705794	SARS_CoV	none
Phospho_RBM12B_S254_M2	S254	RBM12B	Q8IXT5	RNA-binding protein 12B	FALSE	FALSE	254	S	NAVKEGDVLRRSEEHSPPRGINDRHFRKRSH		4087	TRUE	+	.	4.53202	0.0507055	0.000416711	0.274058	0.882389	TRUE	+	.	4.53644	-0.0265089	0.000426951	0.557237	0.867888	FALSE	.	.	-0.000111825	0.0757678	0.997612	0.245387	0.153698	shared	none	TRUE	-	.	-1.08353	0.0617227	0.000190225	0.213592	0.313101	TRUE	-	.	-1.51608	0.0580998	4.544e-10	0.296381	0.427512	FALSE	.	.	0.372146	0.00480096	0.320438	0.918262	0.507658	shared	none	FALSE	.	.	-0.402454	0.103358	0.139198	0.0453854	0.245271	TRUE	-	.	-2.31796	0.0846048	6.36811e-14	0.128579	0.403225	TRUE	+	.	1.92093	0.0179442	0.000457201	0.724522	0.442325	SARS_CoV	none	FALSE	.	.	-0.463543	0.136433	0.239221	0.0453854	0.318193	TRUE	-	.	-2.17762	0.111678	0.000684469	0.128579	0.642125	FALSE	.	.	1.76071	0.0236863	0.0111019	0.724522	0.701854	SARS_CoV	none
Phospho_RBM12B_S278_M2	S278	RBM12B	Q8IXT5	RNA-binding protein 12B	FALSE	FALSE	278	S	HFRKRSHSKSPRRTRSRSPLGFYVHLKNLSL		4087	FALSE	.	.	2.12241	0.0507055	0.212217	0.274058	0.962246	FALSE	.	.	2.18174	-0.0265089	0.127225	0.557237	0.921962	FALSE	.	.	-0.0384063	0.0757678	0.692107	0.245387	0.239927	none	none	FALSE	.	.	-1.43591	0.0617227	0.0475745	0.213592	0.524665	FALSE	.	.	-1.06987	0.0580998	0.105756	0.296381	0.616741	FALSE	.	.	-0.222644	0.00480096	0.522929	0.918262	0.445851	none	none	FALSE	.	.	0.368258	0.103358	0.768304	0.0453854	0.924548	FALSE	.	.	0.248708	0.0846048	0.746632	0.128579	0.667082	FALSE	.	.	0.0342506	0.0179442	0.953266	0.724522	0.660292	none	none	FALSE	.	.	0.737049	0.136433	0.53814	0.0453854	0.817364	FALSE	.	.	0.698441	0.111678	0.450115	0.128579	0.855143	FALSE	.	.	-0.218888	0.0236863	0.771671	0.724522	0.74043	none	none
Phospho_RBM12B_S280_M1	S280	RBM12B	Q8IXT5	RNA-binding protein 12B	FALSE	FALSE	280	S	RKRSHSKSPRRTRSRSPLGFYVHLKNLSLSI		4087	FALSE	.	.	-0.421871	0.0507055	0.0137913	0.274058	0.142369	FALSE	.	.	-0.453266	-0.0265089	0.011059	0.557237	0.144057	FALSE	.	.	0.0115031	0.0757678	0.772081	0.245387	0.0866465	none	none	FALSE	.	.	0.133736	0.0617227	0.230197	0.213592	0.114184	FALSE	.	.	0.35389	0.0580998	0.008631	0.296381	0.127678	FALSE	.	.	-0.214837	0.00480096	0.0668752	0.918262	0.115793	none	none	FALSE	.	.	0.4561	0.103358	6.23687e-12	0.0453854	0.0938306	FALSE	.	.	0.46064	0.0846048	1.03823e-06	0.128579	0.10286	FALSE	.	.	0.00189807	0.0179442	0.995367	0.724522	0.10763	none	none	TRUE	+	.	0.710905	0.136433	1.46641e-33	0.0453854	0.117454	FALSE	.	.	0.18697	0.111678	0.12756	0.128579	0.1194	FALSE	.	.	0.532306	0.0236863	0.0023486	0.724522	0.143592	SARS_CoV2	none
Phospho_RBM12B_S561_M1	S561	RBM12B	Q8IXT5	RNA-binding protein 12B	FALSE	FALSE	561	S	DFRQPDRHPPEDFRHSSEDFRFPPEDFRHSP		4087	FALSE	.	.	0.270342	0.0507055	0.265014	0.274058	0.25219	FALSE	.	.	0.333538	-0.0265089	0.15737	0.557237	0.226481	FALSE	.	.	-0.00998441	0.0757678	0.846364	0.245387	0.17938	none	none	FALSE	.	.	0.391935	0.0617227	0.193546	0.213592	0.351024	FALSE	.	.	-0.260596	0.0580998	0.600159	0.296381	3.13956	FALSE	.	.	0.686116	0.00480096	0.18911	0.918262	3.11088	none	none	FALSE	.	.	-0.780272	0.103358	0.454385	0.0453854	2.93444	FALSE	.	.	-5.75128	0.0846048	0.164223	0.128579	3.51592	FALSE	.	.	1.03341	0.0179442	0.352661	0.724522	3.34777	none	none	FALSE	.	.	-5.70266	0.136433	0.0883891	0.0453854	2.97346	FALSE	.	.	-6.85322	0.111678	0.0349104	0.128579	2.55426	FALSE	.	.	0.769301	0.0236863	0.607219	0.724522	3.30015	none	none
Phospho_RBM12B_S562_M1	S562	RBM12B	Q8IXT5	RNA-binding protein 12B	FALSE	FALSE	562	S	FRQPDRHPPEDFRHSSEDFRFPPEDFRHSPE		4087	FALSE	.	.	-0.0238525	0.0507055	0.815498	0.274058	0.190088	FALSE	.	.	-0.0180796	-0.0265089	0.85021	0.557237	0.185193	FALSE	.	.	-0.000894952	0.0757678	0.973523	0.245387	0.135562	none	none	FALSE	.	.	0.1314	0.0617227	0.583719	0.213592	0.250742	FALSE	.	.	0.129113	0.0580998	0.587994	0.296381	0.236783	FALSE	.	.	0.00711842	0.00480096	0.956866	0.918262	0.228831	none	none	FALSE	.	.	0.0206457	0.103358	0.941367	0.0453854	0.273452	FALSE	.	.	0.3289	0.0846048	0.219414	0.128579	0.253127	FALSE	.	.	-0.29047	0.0179442	0.308487	0.724522	0.328925	none	none	FALSE	.	.	0.0354395	0.136433	0.915709	0.0453854	1.13241	FALSE	.	.	0.394971	0.111678	0.350049	0.128579	1.14525	FALSE	.	.	-0.351051	0.0236863	0.374585	0.724522	0.613905	none	none
Phospho_RBM12B_S575_M1	S575	RBM12B	Q8IXT5	RNA-binding protein 12B	FALSE	FALSE	575	S	HSSEDFRFPPEDFRHSPEDFRRPREEDFRRP		4087	FALSE	.	.	0.0630333	0.0507055	0.391669	0.274058	0.0789697	FALSE	.	.	-0.0300112	-0.0265089	0.668508	0.557237	0.0825036	FALSE	.	.	0.0878728	0.0757678	0.326235	0.245387	0.0939877	none	none	FALSE	.	.	-0.00744286	0.0617227	0.93913	0.213592	0.100699	FALSE	.	.	-0.158836	0.0580998	0.145457	0.296381	0.120403	FALSE	.	.	0.151756	0.00480096	0.176247	0.918262	0.120833	none	none	FALSE	.	.	0.214842	0.103358	0.0752426	0.0453854	0.105901	FALSE	.	.	-0.23328	0.0846048	0.122111	0.128579	0.175233	FALSE	.	.	0.431591	0.0179442	0.00311959	0.724522	0.190648	none	none	FALSE	.	.	0.00363056	0.136433	0.989393	0.0453854	0.185667	FALSE	.	.	-0.510748	0.111678	0.00363133	0.128579	0.156343	FALSE	.	.	0.494375	0.0236863	0.00738666	0.724522	0.193361	none	none
Phospho_RBM12B_S591_M1	S591	RBM12B	Q8IXT5	RNA-binding protein 12B	FALSE	FALSE	591	S	PEDFRRPREEDFRRPSEEDFRRPWEEDFRRP		4087	FALSE	.	.	0.219101	0.0507055	0.532864	0.274058	0.596632	FALSE	.	.	-0.0163658	-0.0265089	0.952757	0.557237	0.649126	FALSE	.	.	0.0954737	0.0757678	0.685811	0.245387	0.800506	none	none	FALSE	.	.	0.320312	0.0617227	0.498819	0.213592	0.739457	FALSE	.	.	0.00682742	0.0580998	0.996703	0.296381	1.07672	FALSE	.	.	0.174173	0.00480096	0.694255	0.918262	1.09799	none	none	FALSE	.	.	0.501549	0.103358	0.0519653	0.0453854	0.262909	FALSE	.	.	0.224219	0.0846048	0.774871	0.128579	1.28488	FALSE	.	.	0.222096	0.0179442	0.691433	0.724522	1.29743	none	none	FALSE	.	.	0.624885	0.136433	0.0140875	0.0453854	0.196351	FALSE	.	.	0.519431	0.111678	0.582838	0.128579	1.33174	FALSE	.	.	0.107045	0.0236863	0.822594	0.724522	1.34185	none	none
Phospho_RBM12B_S638_M1	S638	RBM12B	Q8IXT5	RNA-binding protein 12B	FALSE	FALSE	638	S	LEEDWRRPLEEDFRRSPTEDFRQLPEEDFRQ		4087	FALSE	.	.	0.0187797	0.0507055	0.864585	0.274058	0.166532	FALSE	.	.	0.112348	-0.0265089	0.380196	0.557237	0.15603	FALSE	.	.	-0.0530265	0.0757678	0.582422	0.245387	0.14575	none	none	FALSE	.	.	0.0971194	0.0617227	0.338492	0.213592	0.0990943	FALSE	.	.	-0.510496	0.0580998	0.00115279	0.296381	0.175789	TRUE	+	.	0.605219	0.00480096	0.000253627	0.918262	0.185281	none	none	FALSE	.	.	0.0672375	0.103358	0.539922	0.0453854	0.114432	FALSE	.	.	-0.476908	0.0846048	0.000105169	0.128579	0.144599	FALSE	.	.	0.542181	0.0179442	0.00174597	0.724522	0.161733	none	none	FALSE	.	.	-1.33042	0.136433	0.00402452	0.0453854	0.303985	FALSE	.	.	-0.0297005	0.111678	0.903159	0.128579	0.367444	FALSE	.	.	-1.27706	0.0236863	0.051675	0.724522	0.45195	none	none
Phospho_RBM12B_S710_M1	S710	RBM12B	Q8IXT5	RNA-binding protein 12B	FALSE	FALSE	710	S	PEDDFRRPPEEDFRHSPEEDFRQSPQEHFRR		4087	FALSE	.	.	-1.40112	0.0507055	0.00754898	0.274058	0.430563	FALSE	.	.	0.258947	-0.0265089	0.0509621	0.557237	0.121542	FALSE	.	.	-1.66796	0.0757678	0.00330417	0.245387	0.4469	none	none	FALSE	.	.	0.129536	0.0617227	0.444853	0.213592	0.205683	FALSE	.	.	-1.23331	0.0580998	0.00248488	0.296381	0.447008	FALSE	.	.	1.36534	0.00480096	0.00293254	0.918262	0.491085	none	none	FALSE	.	.	0.362724	0.103358	0.0036507	0.0453854	0.118953	TRUE	-	.	-0.986681	0.0846048	2.52482e-06	0.128579	0.235683	TRUE	+	.	1.352	0.0179442	1.37293e-51	0.724522	0.230571	SARS_CoV	none	FALSE	.	.	-1.10956	0.136433	0.164035	0.0453854	0.678112	FALSE	.	.	0.879243	0.111678	0.10495	0.128579	0.473601	FALSE	.	.	-1.94462	0.0236863	0.106721	0.724522	0.927061	none	none
Phospho_RBM12B_S718_M1	S718	RBM12B	Q8IXT5	RNA-binding protein 12B	FALSE	FALSE	718	S	PEEDFRHSPEEDFRQSPQEHFRRPPQEHFRR		4087	FALSE	.	.	0.138713	0.0507055	0.266194	0.274058	0.115106	FALSE	.	.	-0.210197	-0.0265089	0.0895356	0.557237	0.128933	FALSE	.	.	0.354817	0.0757678	0.0457066	0.245387	0.155801	none	none	FALSE	.	.	-0.138291	0.0617227	0.276044	0.213592	0.134995	TRUE	-	.	-0.686634	0.0580998	0.000482619	0.296381	0.212098	FALSE	.	.	0.552774	0.00480096	0.00837667	0.918262	0.194812	SARS_CoV	none	FALSE	.	.	0.0460744	0.103358	0.606718	0.0453854	0.0931896	TRUE	-	.	-0.613281	0.0846048	4.15641e-06	0.128579	0.122161	TRUE	+	.	0.653977	0.0179442	2.35757e-09	0.724522	0.134709	SARS_CoV	none	FALSE	.	.	-0.4925	0.136433	0.00319805	0.0453854	0.13734	FALSE	.	.	-0.0920392	0.111678	0.518551	0.128579	0.184857	FALSE	.	.	-0.404007	0.0236863	0.123182	0.724522	0.234942	none	none
Phospho_RBM12B_S839_M1	S839	RBM12B	Q8IXT5	RNA-binding protein 12B	FALSE	FALSE	839	S	DEDFRSPQEEDFRCPSDEDFRQLPEEDLREA		4087	FALSE	.	.	0.00686412	0.0507055	0.963681	0.274058	0.628775	FALSE	.	.	-0.0112744	-0.0265089	0.943384	0.557237	0.59042	FALSE	.	.	0.00241357	0.0757678	0.954239	0.245387	0.828954	none	none	FALSE	.	.	0.0753853	0.0617227	0.882637	0.213592	0.85199	FALSE	.	.	-0.047211	0.0580998	0.912079	0.296381	0.772833	FALSE	.	.	0.0661273	0.00480096	0.873289	0.918262	1.12376	none	none	FALSE	.	.	0.188428	0.103358	0.789008	0.0453854	1.11907	FALSE	.	.	-0.0503398	0.0846048	0.925088	0.128579	0.886944	FALSE	.	.	0.200457	0.0179442	0.782848	0.724522	1.37886	none	none	FALSE	.	.	0.122698	0.136433	0.879857	0.0453854	1.29942	FALSE	.	.	0.0235614	0.111678	0.962646	0.128579	0.825381	FALSE	.	.	0.133921	0.0236863	0.876758	0.724522	1.47989	none	none
Phospho_RBM14_T206_M1	T206	RBM14	Q96PK6	RNA-binding protein 14	FALSE	FALSE	206	T	FGNSTGGFDGQARQPTPPFFGRDRSPLRRSP		2073	FALSE	.	.	-0.000232383	0.0438502	0.991207	0.130213	0.0674371	FALSE	.	.	-0.0367916	-0.0236888	0.475032	0.479229	0.0618717	FALSE	.	.	0.0219515	0.067178	0.612273	0.113744	0.0690568	none	none	FALSE	.	.	0.149575	0.0378638	0.0813191	0.239295	0.0836867	FALSE	.	.	0.0640042	0.025474	0.477274	0.417164	0.0893699	FALSE	.	.	0.0732538	0.0117298	0.362767	0.724557	0.0887405	none	none	FALSE	.	.	0.129802	-0.00259259	0.0856965	0.93793	0.0704876	FALSE	.	.	0.15693	0.00557568	0.0595189	0.87341	0.0797068	FALSE	.	.	-0.0224856	-0.00781939	0.720584	0.806129	0.0733598	none	none	FALSE	.	.	0.0990013	-0.00342222	0.26356	0.93793	0.0878911	FALSE	.	.	0.190215	0.0073599	0.0404968	0.87341	0.0901069	FALSE	.	.	-0.0850388	-0.0103216	0.395995	0.806129	0.108535	none	none
Phospho_RBM14_S215_M1	S215	RBM14	Q96PK6	RNA-binding protein 14	FALSE	FALSE	215	S	GQARQPTPPFFGRDRSPLRRSPPRASYVAPL	Phospho_RBM14_S509_M1 Phospho_RBM4_S309_M1 Phospho_RBM4B_S304_M1	2073	FALSE	.	.	0.103184	0.0438502	0.522059	0.130213	0.160451	FALSE	.	.	0.00946244	-0.0236888	0.929997	0.479229	0.12032	FALSE	.	.	0.0921402	0.067178	0.600965	0.113744	0.198285	none	none	FALSE	.	.	-0.253951	0.0378638	0.0528845	0.239295	0.141411	FALSE	.	.	0.259506	0.025474	0.163815	0.417164	0.178843	FALSE	.	.	-0.517689	0.0117298	0.00886775	0.724557	0.128757	none	none	TRUE	+	.	0.592893	-0.00259259	0.000281197	0.93793	0.144484	FALSE	.	.	0.179899	0.00557568	0.314251	0.87341	0.16955	FALSE	.	.	0.403867	-0.00781939	0.00397142	0.806129	0.135754	SARS_CoV2	none	TRUE	+	.	0.777537	-0.00342222	6.97505e-16	0.93793	0.154741	TRUE	+	.	0.475921	0.0073599	0.00051652	0.87341	0.136303	FALSE	.	.	0.302515	-0.0103216	0.0290574	0.806129	0.128895	shared	none
Phospho_RBM14_S244_M1	S244	RBM14	Q96PK6	RNA-binding protein 14	FALSE	FALSE	244	S	PLTAQPATYRAQPSVSLGAAYRAQPSASLGV		2073	FALSE	.	.	0.0342222	0.0438502	0.836259	0.130213	0.424156	FALSE	.	.	0.0124386	-0.0236888	0.928372	0.479229	0.411225	FALSE	.	.	0.00736214	0.067178	0.90485	0.113744	0.464735	none	none	FALSE	.	.	0.115318	0.0378638	0.721398	0.239295	0.442777	FALSE	.	.	-0.0610331	0.025474	0.84446	0.417164	0.441796	FALSE	.	.	0.169144	0.0117298	0.521832	0.724557	0.309731	none	none	FALSE	.	.	0.839244	-0.00259259	0.0236386	0.93793	0.391423	FALSE	.	.	0.508511	0.00557568	0.15617	0.87341	0.43279	FALSE	.	.	0.327679	-0.00781939	0.165635	0.806129	0.237073	none	none	FALSE	.	.	0.765967	-0.00342222	0.262305	0.93793	0.839795	FALSE	.	.	1.58965	0.0073599	0.0140593	0.87341	0.801963	TRUE	-	.	-0.826767	-0.0103216	0.00052143	0.806129	0.208156	none	none
Phospho_RBM14_S254_M1	S254	RBM14	Q96PK6	RNA-binding protein 14	FALSE	FALSE	254	S	AQPSVSLGAAYRAQPSASLGVGYRTQPMTAQ		2073	FALSE	.	.	0.164251	0.0438502	0.499012	0.130213	0.914096	FALSE	.	.	-0.0182961	-0.0236888	0.953239	0.479229	0.846975	FALSE	.	.	0.155054	0.067178	0.409507	0.113744	0.64405	none	none	FALSE	.	.	0.160208	0.0378638	0.774948	0.239295	1.28936	FALSE	.	.	0.114047	0.025474	0.83632	0.417164	1.2141	FALSE	.	.	0.0997938	0.0117298	0.814796	0.724557	1.43262	none	none	FALSE	.	.	0.975505	-0.00259259	0.610176	0.93793	2.06079	FALSE	.	.	-0.715867	0.00557568	0.64071	0.87341	2.19297	FALSE	.	.	0.999695	-0.00781939	0.536039	0.806129	3.32237	none	none	FALSE	.	.	3.17036	-0.00342222	0.00264851	0.93793	1.00712	FALSE	.	.	-2.96127	0.0073599	0.293398	0.87341	2.89694	FALSE	.	.	6.21002	-0.0103216	0.0450353	0.806129	3.09631	none	none
Phospho_RBM14_S256_M1	S256	RBM14	Q96PK6	RNA-binding protein 14	FALSE	FALSE	256	S	PSVSLGAAYRAQPSASLGVGYRTQPMTAQAA		2073	FALSE	.	.	0.0309628	0.0438502	0.87521	0.130213	1.48378	FALSE	.	.	0.0805915	-0.0236888	0.775005	0.479229	1.48064	FALSE	.	.	-0.0138774	0.067178	0.872491	0.113744	0.62975	none	none	FALSE	.	.	4.50973	0.0378638	0.00795885	0.239295	2.03222	FALSE	.	.	4.51091	0.025474	0.0235258	0.417164	2.22427	FALSE	.	.	-0.0535824	0.0117298	0.810236	0.724557	0.827981	none	none	TRUE	+	.	4.67032	-0.00259259	2.92208e-07	0.93793	1.75372	TRUE	+	.	4.77447	0.00557568	1.13347e-05	0.87341	1.96991	FALSE	.	.	-0.131327	-0.00781939	0.524655	0.806129	0.25481	shared	none	TRUE	+	.	4.66653	-0.00342222	5.92126e-13	0.93793	1.96372	TRUE	+	.	4.83128	0.0073599	4.1469e-14	0.87341	1.99484	FALSE	.	.	-0.140609	-0.0103216	0.39098	0.806129	0.178549	shared	none
Phospho_RBM14_S278_M1	S278	RBM14	Q96PK6	RNA-binding protein 14	FALSE	FALSE	278	S	TQPMTAQAASYRAQPSVSLGAPYRGQLASPS		2073	FALSE	.	.	-0.0191024	0.0438502	0.870362	0.130213	0.20988	FALSE	.	.	-0.00502971	-0.0236888	0.963229	0.479229	0.223106	FALSE	.	.	-0.00196281	0.067178	0.95059	0.113744	0.287839	none	none	FALSE	.	.	-0.0357417	0.0378638	0.832583	0.239295	0.190507	FALSE	.	.	-0.00184184	0.025474	0.991639	0.417164	0.209998	FALSE	.	.	-0.0265733	0.0117298	0.887865	0.724557	0.241645	none	none	FALSE	.	.	0.740778	-0.00259259	0.501564	0.93793	1.23376	FALSE	.	.	1.21998	0.00557568	0.239678	0.87341	1.3428	FALSE	.	.	-0.395263	-0.00781939	0.356121	0.806129	0.49419	none	none	FALSE	.	.	1.59276	-0.00342222	0.300265	0.93793	1.47267	FALSE	.	.	2.58478	0.0073599	0.0263387	0.87341	1.42783	FALSE	.	.	-0.999212	-0.0103216	0.00460115	0.806129	0.303201	none	none
Phospho_RBM14_S280_M1	S280	RBM14	Q96PK6	RNA-binding protein 14	FALSE	FALSE	280	S	PMTAQAASYRAQPSVSLGAPYRGQLASPSSQ		2073	FALSE	.	.	0.0588075	0.0438502	0.82354	0.130213	1.78011	FALSE	.	.	0.180631	-0.0236888	0.622967	0.479229	1.76768	FALSE	.	.	-0.035663	0.067178	0.759931	0.113744	0.550849	none	none	FALSE	.	.	4.34876	0.0378638	0.211737	0.239295	2.67958	FALSE	.	.	4.52872	0.025474	0.180286	0.417164	2.7684	FALSE	.	.	-0.216342	0.0117298	0.564233	0.724557	0.659021	none	none	TRUE	+	.	6.64063	-0.00259259	0.000190911	0.93793	1.66354	TRUE	+	.	7.04289	0.00557568	0.000784418	0.87341	1.87361	FALSE	.	.	-0.394018	-0.00781939	0.170346	0.806129	0.293302	shared	none	TRUE	+	.	7.21436	-0.00342222	0.000180028	0.93793	1.84295	TRUE	+	.	7.5725	0.0073599	0.000523364	0.87341	1.91262	FALSE	.	.	-0.398294	-0.0103216	0.214047	0.806129	0.419422	shared	none
Phospho_RBM14_S521_M1	S521	RBM14	Q96PK6	RNA-binding protein 14	FALSE	FALSE	521	S	AQPSATLAAPYRTQSSASLAASYAAQQHPQA		2073	FALSE	.	.	-0.0984983	0.0438502	0.786571	0.130213	1.189	FALSE	.	.	0.190164	-0.0236888	0.648754	0.479229	1.22415	FALSE	.	.	-0.145111	0.067178	0.652448	0.113744	1.50476	none	none	FALSE	.	.	6.66465	0.0378638	0.087577	0.239295	2.95747	FALSE	.	.	7.97934	0.025474	0.00217643	0.417164	1.63361	FALSE	.	.	-0.814614	0.0117298	0.4705	0.724557	2.42774	none	none	FALSE	.	.	11.9959	-0.00259259	0.00306057	0.93793	1.927	FALSE	.	.	2.34368	0.00557568	0.42918	0.87341	2.93968	FALSE	.	.	9.55994	-0.00781939	0.0307294	0.806129	2.89108	none	none	FALSE	.	.	12.3961	-0.00342222	0.00313455	0.93793	2.121	FALSE	.	.	2.58002	0.0073599	0.393585	0.87341	2.97279	FALSE	.	.	9.83855	-0.0103216	0.0287647	0.806129	2.99882	none	none
Phospho_RBM14_S523_M1	S523	RBM14	Q96PK6	RNA-binding protein 14	FALSE	FALSE	523	S	PSATLAAPYRTQSSASLAASYAAQQHPQAAA		2073	FALSE	.	.	0.0760728	0.0438502	0.741722	0.130213	0.310899	FALSE	.	.	0.13266	-0.0236888	0.575905	0.479229	0.320941	FALSE	.	.	-0.0133847	0.067178	0.854453	0.113744	0.339583	none	none	FALSE	.	.	0.291637	0.0378638	0.426236	0.239295	0.332241	FALSE	.	.	0.423609	0.025474	0.167546	0.417164	0.296667	FALSE	.	.	-0.115824	0.0117298	0.642776	0.724557	0.348925	none	none	FALSE	.	.	3.85132	-0.00259259	0.0409502	0.93793	1.4317	FALSE	.	.	4.32639	0.00557568	0.0478629	0.87341	1.6309	FALSE	.	.	-0.436057	-0.00781939	0.314973	0.806129	0.388455	none	none	FALSE	.	.	3.92276	-0.00342222	0.0732442	0.93793	1.60614	FALSE	.	.	4.62522	0.0073599	0.0143325	0.87341	1.61399	FALSE	.	.	-0.727503	-0.0103216	0.0897864	0.806129	0.327053	none	none
Phospho_RBM14_Y558_M1	Y558	RBM14	Q96PK6	RNA-binding protein 14	FALSE	FALSE	558	Y	QPGNAYDGAGQPSAAYLSMSQGAVANANSTP		2073	FALSE	.	.	-0.833842	0.0438502	0.0010223	0.130213	0.149394	FALSE	.	.	-0.869251	-0.0236888	0.00163537	0.479229	0.173161	FALSE	.	.	0.0123973	0.067178	0.812003	0.113744	0.132208	none	none	FALSE	.	.	-0.0879068	0.0378638	0.566208	0.239295	0.140108	FALSE	.	.	0.197026	0.025474	0.209307	0.417164	0.158628	FALSE	.	.	-0.284228	0.0117298	0.0374301	0.724557	0.137483	none	none	FALSE	.	.	-0.0340884	-0.00259259	0.827749	0.93793	0.145182	FALSE	.	.	0.217863	0.00557568	0.107976	0.87341	0.14681	FALSE	.	.	-0.249195	-0.00781939	0.0323862	0.806129	0.122401	none	none	FALSE	.	.	-0.179411	-0.00342222	0.1831	0.93793	0.15002	FALSE	.	.	-0.0229317	0.0073599	0.865565	0.87341	0.13153	FALSE	.	.	-0.16698	-0.0103216	0.191892	0.806129	0.13053	none	none
Phospho_RBM14_T572_M1	T572	RBM14	Q96PK6	RNA-binding protein 14	FALSE	FALSE	572	T	AYLSMSQGAVANANSTPPPYERTRLSPPRAS		2073	FALSE	.	.	-0.646027	0.0438502	0.0117364	0.130213	0.229844	FALSE	.	.	-0.49171	-0.0236888	0.171323	0.479229	0.312136	FALSE	.	.	-0.103707	0.067178	0.499104	0.113744	0.229246	none	none	FALSE	.	.	-0.525028	0.0378638	0.137442	0.239295	0.740156	FALSE	.	.	-0.147149	0.025474	0.607094	0.417164	0.704627	FALSE	.	.	-0.362262	0.0117298	0.248043	0.724557	0.469437	none	none	FALSE	.	.	-0.339692	-0.00259259	0.171349	0.93793	0.236942	FALSE	.	.	0.116648	0.00557568	0.693466	0.87341	0.744553	FALSE	.	.	-0.472045	-0.00781939	0.143218	0.806129	0.677908	none	none	FALSE	.	.	-0.118408	-0.00342222	0.665242	0.93793	0.639601	FALSE	.	.	-0.0223834	0.0073599	0.95972	0.87341	1.96516	FALSE	.	.	-0.160895	-0.0103216	0.844972	0.806129	1.88968	none	none
Phospho_RBM14_S582_M1	S582	RBM14	Q96PK6	RNA-binding protein 14	FALSE	FALSE	582	S	ANANSTPPPYERTRLSPPRASYDDPYKKAVA		2073	FALSE	.	.	-0.15564	0.0438502	0.366226	0.130213	0.193845	FALSE	.	.	-0.160493	-0.0236888	0.390894	0.479229	0.201137	FALSE	.	.	-0.000198655	0.067178	0.990265	0.113744	0.109011	none	none	FALSE	.	.	0.152748	0.0378638	0.118409	0.239295	0.098044	FALSE	.	.	0.283009	0.025474	0.0541094	0.417164	0.124076	FALSE	.	.	-0.114248	0.0117298	0.270529	0.724557	0.104772	none	none	TRUE	+	.	0.408651	-0.00259259	0.00173665	0.93793	0.115377	TRUE	+	.	0.504466	0.00557568	7.55849e-07	0.87341	0.120185	FALSE	.	.	-0.0957904	-0.00781939	0.275297	0.806129	0.0930192	shared	none	TRUE	+	.	0.617137	-0.00342222	8.36786e-08	0.93793	0.163685	TRUE	+	.	0.784564	0.0073599	0.000802769	0.87341	0.169911	FALSE	.	.	-0.150875	-0.0103216	0.267437	0.806129	0.155891	shared	none
Phospho_RBM14_S618_M1	S618	RBM14	Q96PK6	RNA-binding protein 14	FALSE	FALSE	618	S	GSDRRLAELSDYRRLSESQLSFRRSPTKSSL		2073	FALSE	.	.	0.0207165	0.0438502	0.847975	0.130213	0.121321	FALSE	.	.	-0.122834	-0.0236888	0.180053	0.479229	0.116936	FALSE	.	.	0.143528	0.067178	0.198477	0.113744	0.115491	none	none	FALSE	.	.	0.458658	0.0378638	2.72537e-09	0.239295	0.0884267	FALSE	.	.	0.299149	0.025474	0.014261	0.417164	0.116856	FALSE	.	.	0.158958	0.0117298	0.112636	0.724557	0.101339	none	none	TRUE	+	.	1.15961	-0.00259259	0	0.93793	0.080181	TRUE	+	.	1.11922	0.00557568	1.30381e-167	0.87341	0.108134	FALSE	.	.	0.0434881	-0.00781939	0.639076	0.806129	0.0941652	shared	none	TRUE	+	.	1.68104	-0.00342222	1.46063e-243	0.93793	0.149654	TRUE	+	.	1.72964	0.0073599	0	0.87341	0.118386	FALSE	.	.	-0.0477899	-0.0103216	0.709699	0.806129	0.145363	shared	none
Phospho_RBM14_S623_M1	S623	RBM14	Q96PK6	RNA-binding protein 14	FALSE	FALSE	623	S	LAELSDYRRLSESQLSFRRSPTKSSLDYRRL		2073	FALSE	.	.	0.075791	0.0438502	0.591529	0.130213	0.188724	FALSE	.	.	0.0919914	-0.0236888	0.503337	0.479229	0.191991	FALSE	.	.	-0.00624939	0.067178	0.868744	0.113744	0.130065	none	none	FALSE	.	.	0.202194	0.0378638	0.386142	0.239295	0.24395	FALSE	.	.	0.0826187	0.025474	0.743631	0.417164	0.292717	FALSE	.	.	0.0602718	0.0117298	0.763627	0.724557	0.32472	none	none	FALSE	.	.	0.246347	-0.00259259	0.349773	0.93793	0.292096	FALSE	.	.	0.215216	0.00557568	0.618585	0.87341	0.568471	FALSE	.	.	0.0135832	-0.00781939	0.973802	0.806129	0.604151	none	none	FALSE	.	.	0.513347	-0.00342222	0.111564	0.93793	0.334481	FALSE	.	.	0.608665	0.0073599	0.439448	0.87341	0.832427	FALSE	.	.	-0.115596	-0.0103216	0.865043	0.806129	0.833891	none	none
Phospho_RBM14_S649_M1	S649	RBM14	Q96PK6	RNA-binding protein 14	FALSE	FALSE	649	S	DYRRLPDAHSDYARYSGSYNDYLRAAQMHSG		2073	FALSE	.	.	-0.0277475	0.0438502	0.834115	0.130213	0.250167	FALSE	.	.	-0.0685335	-0.0236888	0.635106	0.479229	0.236752	FALSE	.	.	0.0142393	0.067178	0.815691	0.113744	0.194824	none	none	FALSE	.	.	-0.0683722	0.0378638	0.817422	0.239295	0.449756	FALSE	.	.	-0.0719325	0.025474	0.76706	0.417164	0.364893	FALSE	.	.	0.00883708	0.0117298	0.970761	0.724557	0.416892	none	none	FALSE	.	.	-0.0304504	-0.00259259	0.954123	0.93793	0.891035	FALSE	.	.	-0.0351568	0.00557568	0.94779	0.87341	0.871238	FALSE	.	.	-0.0206277	-0.00781939	0.94831	0.806129	0.660306	none	none	FALSE	.	.	0.370717	-0.00342222	0.618146	0.93793	1.87243	FALSE	.	.	0.388605	0.0073599	0.618655	0.87341	1.8874	FALSE	.	.	-0.0681961	-0.0103216	0.845374	0.806129	0.759071	none	none
Phospho_RBM15_S128_M1	S128	RBM15	Q96T37	RNA-binding protein 15	FALSE	FALSE	128	S	DTGGGSSSSRLHSYSSPSTKNSSGGGESRSS		681	FALSE	.	.	0.0342955	0.0116474	0.701525	0.653536	0.101695	FALSE	.	.	-0.0954976	0.0142478	0.285379	0.607257	0.0978181	FALSE	.	.	0.118913	-0.00129149	0.34913	0.917655	0.145116	none	none	FALSE	.	.	-0.0600703	0.0131464	0.501415	0.704443	0.0931256	FALSE	.	.	-0.048455	0.0330114	0.582393	0.339988	0.097856	FALSE	.	.	-0.00716402	-0.0174935	0.931457	0.599959	0.111012	none	none	FALSE	.	.	-0.0997128	0.0365274	0.338851	0.383554	0.116784	FALSE	.	.	-0.0998013	0.0140205	0.401768	0.730888	0.139898	FALSE	.	.	0.00289022	0.0198611	0.972217	0.638201	0.113184	none	none	FALSE	.	.	-0.751211	0.0482161	0.00161093	0.383554	0.217049	FALSE	.	.	-0.524853	0.0185071	0.0100873	0.730888	0.192623	FALSE	.	.	-0.214438	0.0262166	0.245103	0.638201	0.185027	none	none
Phospho_RBM15_S130_M1	S130	RBM15	Q96T37	RNA-binding protein 15	FALSE	FALSE	130	S	GGGSSSSRLHSYSSPSTKNSSGGGESRSSSR		681	FALSE	.	.	-0.112144	0.0116474	0.757305	0.653536	1.16919	FALSE	.	.	0.0853606	0.0142478	0.813235	0.607257	1.12469	FALSE	.	.	-0.067964	-0.00129149	0.74967	0.917655	1.32907	none	none	FALSE	.	.	-0.426636	0.0131464	0.6557	0.704443	1.68678	FALSE	.	.	-0.0850817	0.0330114	0.921693	0.339988	1.67626	FALSE	.	.	-0.15487	-0.0174935	0.802831	0.599959	1.596	none	none	FALSE	.	.	-0.574974	0.0365274	0.654483	0.383554	1.85547	FALSE	.	.	-0.220683	0.0140205	0.844855	0.730888	1.85051	FALSE	.	.	-0.208568	0.0198611	0.839383	0.638201	1.83421	none	none	FALSE	.	.	-0.650239	0.0482161	0.67192	0.383554	2.03393	FALSE	.	.	-0.298357	0.0185071	0.841806	0.730888	2.02944	FALSE	.	.	-0.272986	0.0262166	0.8529	0.638201	2.18086	none	none
Phospho_RBM15_S210_M1	S210	RBM15	Q96T37	RNA-binding protein 15	FALSE	FALSE	210	S	KRFGDVSVKISHLSGSGSGDERVAFVNFRRP		681	FALSE	.	.	-0.0647401	0.0116474	0.822496	0.653536	1.00432	FALSE	.	.	0.0643417	0.0142478	0.819648	0.607257	1.08448	FALSE	.	.	-0.0468936	-0.00129149	0.777048	0.917655	1.48199	none	none	FALSE	.	.	-0.212564	0.0131464	0.785092	0.704443	1.36432	FALSE	.	.	0.0309682	0.0330114	0.959058	0.339988	1.45065	FALSE	.	.	-0.124297	-0.0174935	0.823503	0.599959	1.6385	none	none	FALSE	.	.	-0.304321	0.0365274	0.772824	0.383554	1.53068	FALSE	.	.	-0.000821419	0.0140205	0.999009	0.730888	1.63171	FALSE	.	.	-0.177367	0.0198611	0.840797	0.638201	1.85133	none	none	FALSE	.	.	-0.335355	0.0482161	0.796586	0.383554	1.77805	FALSE	.	.	-0.0466195	0.0185071	0.974835	0.730888	1.85668	FALSE	.	.	-0.210416	0.0262166	0.868076	0.638201	2.15539	none	none
Phospho_RBM15_S259_M1	S259	RBM15	Q96T37	RNA-binding protein 15	FALSE	FALSE	259	S	PLKIEAVYVSRRRSRSPLDKDTYPPSASVVG		681	FALSE	.	.	-0.173005	0.0116474	0.223836	0.653536	0.139025	FALSE	.	.	-0.186623	0.0142478	0.22794	0.607257	0.147274	FALSE	.	.	0.00495999	-0.00129149	0.87714	0.917655	0.101032	none	none	FALSE	.	.	-0.178161	0.0131464	0.246817	0.704443	0.154768	FALSE	.	.	-0.0798816	0.0330114	0.748397	0.339988	0.220597	FALSE	.	.	-0.0566656	-0.0174935	0.716357	0.599959	0.219589	none	none	FALSE	.	.	0.28846	0.0365274	0.156177	0.383554	0.178919	FALSE	.	.	0.212436	0.0140205	0.458919	0.730888	0.291915	FALSE	.	.	0.0616732	0.0198611	0.749279	0.638201	0.247144	none	none	FALSE	.	.	0.370902	0.0482161	0.0244223	0.383554	0.168592	FALSE	.	.	0.388682	0.0185071	0.263089	0.730888	0.332887	FALSE	.	.	-0.0067258	0.0262166	0.981775	0.638201	0.339091	none	none
Phospho_RBM15_S294_M1	S294	RBM15	Q96T37	RNA-binding protein 15	FALSE	FALSE	294	S	GHRHPPGGGGGQRSLSPGGAALGYRDYRLQQ		681	FALSE	.	.	0.0740142	0.0116474	0.327991	0.653536	0.0824347	FALSE	.	.	0.0415829	0.0142478	0.620696	0.607257	0.0915257	FALSE	.	.	0.0121211	-0.00129149	0.724117	0.917655	0.0748123	none	none	FALSE	.	.	0.206337	0.0131464	0.0139042	0.704443	0.0814203	FALSE	.	.	0.189809	0.0330114	0.0424771	0.339988	0.0868195	FALSE	.	.	0.0137876	-0.0174935	0.819924	0.599959	0.0765607	none	none	FALSE	.	.	0.195628	0.0365274	0.016042	0.383554	0.088794	FALSE	.	.	0.228249	0.0140205	0.00940126	0.730888	0.0961696	FALSE	.	.	-0.031964	0.0198611	0.67588	0.638201	0.0814229	none	none	FALSE	.	.	0.161761	0.0482161	0.117063	0.383554	0.0996825	FALSE	.	.	0.221167	0.0185071	0.00582499	0.730888	0.0792161	FALSE	.	.	-0.058654	0.0262166	0.518405	0.638201	0.101327	none	none
Phospho_RBM15_T568_M1	T568	RBM15	Q96T37	RNA-binding protein 15	FALSE	FALSE	568	T	FGHRAPDPLRGARDRTPPLLYRDRDRDLYPD		681	FALSE	.	.	-0.0593448	0.0116474	0.41805	0.653536	0.115563	FALSE	.	.	-0.021914	0.0142478	0.777544	0.607257	0.123897	FALSE	.	.	-0.0238294	-0.00129149	0.580199	0.917655	0.0603846	none	none	FALSE	.	.	0.034547	0.0131464	0.7019	0.704443	0.0905761	FALSE	.	.	0.0601231	0.0330114	0.462624	0.339988	0.0838674	FALSE	.	.	-0.0236688	-0.0174935	0.740102	0.599959	0.0796491	none	none	FALSE	.	.	0.237519	0.0365274	0.100914	0.383554	0.145969	FALSE	.	.	0.311585	0.0140205	0.0300302	0.730888	0.156621	FALSE	.	.	-0.0769958	0.0198611	0.362827	0.638201	0.0887142	none	none	FALSE	.	.	-0.0629138	0.0482161	0.496411	0.383554	0.0901169	FALSE	.	.	0.10008	0.0185071	0.265089	0.730888	0.0921703	FALSE	.	.	-0.161386	0.0262166	0.0414871	0.638201	0.0826159	none	none
Phospho_RBM15_S622_M1	S622	RBM15	Q96T37	RNA-binding protein 15	FALSE	FALSE	622	S	AYEPLDSLDRRRDGWSLDRDRGDRDLPSSRD		681	FALSE	.	.	-0.065678	0.0116474	0.7961	0.653536	0.51858	FALSE	.	.	-0.139108	0.0142478	0.631374	0.607257	0.566079	FALSE	.	.	0.0256817	-0.00129149	0.81611	0.917655	0.494117	none	none	FALSE	.	.	0.118499	0.0131464	0.768049	0.704443	0.488513	FALSE	.	.	-0.259373	0.0330114	0.562233	0.339988	0.594225	FALSE	.	.	0.370754	-0.0174935	0.377421	0.599959	0.485511	none	none	FALSE	.	.	0.346827	0.0365274	0.422331	0.383554	0.461653	FALSE	.	.	0.01034	0.0140205	0.986735	0.730888	0.555344	FALSE	.	.	0.323776	0.0198611	0.466304	0.638201	0.519105	none	none	FALSE	.	.	0.619498	0.0482161	0.347981	0.383554	0.752269	FALSE	.	.	0.51235	0.0185071	0.544546	0.730888	0.902217	FALSE	.	.	0.14074	0.0262166	0.801848	0.638201	0.846167	none	none
Phospho_RBM15_S656_M1	S656	RBM15	Q96T37	RNA-binding protein 15	FALSE	FALSE	656	S	KRRLPEESGGRHLDRSPESDRPRKRHCAPSP		681	FALSE	.	.	-0.242898	0.0116474	0.0220638	0.653536	0.116508	FALSE	.	.	-0.279006	0.0142478	0.00211102	0.607257	0.0911637	FALSE	.	.	0.0158815	-0.00129149	0.754813	0.917655	0.0892885	none	none	FALSE	.	.	-0.227219	0.0131464	0.00192082	0.704443	0.0690112	FALSE	.	.	-0.0471308	0.0330114	0.589409	0.339988	0.0862094	FALSE	.	.	-0.180456	-0.0174935	0.0650596	0.599959	0.0910999	none	none	FALSE	.	.	0.0486662	0.0365274	0.420083	0.383554	0.0596883	FALSE	.	.	-0.11285	0.0140205	0.403336	0.730888	0.113156	FALSE	.	.	0.155608	0.0198611	0.230387	0.638201	0.116512	none	none	FALSE	.	.	-0.111931	0.0482161	0.273492	0.383554	0.0994663	FALSE	.	.	-0.0228994	0.0185071	0.85206	0.730888	0.126589	FALSE	.	.	-0.0874345	0.0262166	0.575953	0.638201	0.142969	none	none
Phospho_RBM15_S670_M2	S670	RBM15	Q96T37	RNA-binding protein 15	FALSE	FALSE	670	S	RSPESDRPRKRHCAPSPDRSPELSSSRDRYN		681	FALSE	.	.	-0.10566	0.0116474	0.853488	0.653536	1.28946	FALSE	.	.	0.801684	0.0142478	0.237264	0.607257	1.22426	FALSE	.	.	-0.949519	-0.00129149	0.263956	0.917655	1.43229	none	none	FALSE	.	.	-7.08261	0.0131464	0.0442252	0.704443	2.83275	FALSE	.	.	-5.83883	0.0330114	0.227481	0.339988	3.33435	FALSE	.	.	-1.06624	-0.0174935	0.338696	0.599959	1.95945	none	none	FALSE	.	.	-7.41134	0.0365274	0.0265278	0.383554	2.68994	FALSE	.	.	-5.82967	0.0140205	0.256881	0.730888	3.40804	FALSE	.	.	-1.29766	0.0198611	0.37501	0.638201	2.5789	none	none	FALSE	.	.	-7.72723	0.0482161	0.0340175	0.383554	2.91365	FALSE	.	.	-5.29933	0.0185071	0.435381	0.730888	3.75292	FALSE	.	.	-1.93347	0.0262166	0.343715	0.638201	3.48086	none	none
Phospho_RBM15_S674_M2	S674	RBM15	Q96T37	RNA-binding protein 15	FALSE	FALSE	674	S	SDRPRKRHCAPSPDRSPELSSSRDRYNSDND		681	FALSE	.	.	-0.08533	0.0116474	0.880619	0.653536	1.36134	FALSE	.	.	0.823781	0.0142478	0.231797	0.607257	1.30479	FALSE	.	.	-0.950975	-0.00129149	0.252787	0.917655	1.3334	none	none	FALSE	.	.	-6.94886	0.0131464	0.050862	0.704443	2.89361	FALSE	.	.	-5.70435	0.0330114	0.237455	0.339988	3.32943	FALSE	.	.	-1.05386	-0.0174935	0.325678	0.599959	1.91338	none	none	FALSE	.	.	-7.38701	0.0365274	0.0306395	0.383554	2.72895	FALSE	.	.	-5.75076	0.0140205	0.265585	0.730888	3.39365	FALSE	.	.	-1.28387	0.0198611	0.35745	0.638201	2.53899	none	none	FALSE	.	.	-7.73327	0.0482161	0.0370852	0.383554	2.96569	FALSE	.	.	-5.21902	0.0185071	0.466983	0.730888	3.80289	FALSE	.	.	-1.90697	0.0262166	0.34206	0.638201	3.57058	none	none
Phospho_RBM15_S679_M1	S679	RBM15	Q96T37	RNA-binding protein 15	FALSE	FALSE	679	S	KRHCAPSPDRSPELSSSRDRYNSDNDRSSRL		681	FALSE	.	.	0.0561846	0.0116474	0.845465	0.653536	1.49784	FALSE	.	.	0.0427545	0.0142478	0.864212	0.607257	1.45333	FALSE	.	.	0.00708324	-0.00129149	0.947242	0.917655	1.01742	none	none	FALSE	.	.	-0.10205	0.0131464	0.887232	0.704443	2.23899	FALSE	.	.	-0.0803888	0.0330114	0.920453	0.339988	2.28257	FALSE	.	.	0.00407821	-0.0174935	0.985801	0.599959	1.40266	none	none	FALSE	.	.	-0.293015	0.0365274	0.805039	0.383554	2.34329	FALSE	.	.	-0.246522	0.0140205	0.833515	0.730888	2.3898	FALSE	.	.	0.000360813	0.0198611	0.990565	0.638201	1.70598	none	none	FALSE	.	.	-0.424874	0.0482161	0.780147	0.383554	2.60212	FALSE	.	.	-0.390893	0.0185071	0.801722	0.730888	2.57471	FALSE	.	.	-0.011625	0.0262166	0.995672	0.638201	2.07838	none	none
Phospho_RBM15_S700_M1	S700	RBM15	Q96T37	RNA-binding protein 15	FALSE	FALSE	700	S	NSDNDRSSRLLLERPSPIRDRRGSLEKSQGD		681	FALSE	.	.	-0.395679	0.0116474	6.55156e-08	0.653536	0.0785507	FALSE	.	.	-0.34396	0.0142478	0.000677201	0.607257	0.0827238	FALSE	.	.	-0.0417302	-0.00129149	0.464719	0.917655	0.069886	none	none	FALSE	.	.	0.020779	0.0131464	0.799596	0.704443	0.07987	FALSE	.	.	0.117013	0.0330114	0.145068	0.339988	0.075411	FALSE	.	.	-0.0962227	-0.0174935	0.146018	0.599959	0.0681163	none	none	FALSE	.	.	0.0903445	0.0365274	0.208127	0.383554	0.0709939	FALSE	.	.	0.197863	0.0140205	0.0155634	0.730888	0.0785625	FALSE	.	.	-0.10756	0.0198611	0.110119	0.638201	0.0698711	none	none	FALSE	.	.	-0.0976331	0.0482161	0.431723	0.383554	0.128508	FALSE	.	.	-0.385456	0.0185071	0.0055942	0.730888	0.143033	FALSE	.	.	0.284806	0.0262166	0.110883	0.638201	0.171922	none	none
Phospho_RBM15_S741_M1	S741	RBM15	Q96T37	RNA-binding protein 15	FALSE	FALSE	741	S	ERDRKHRTTAPTEGKSPLKKEDRSDGSAPST		681	FALSE	.	.	0.00617806	0.0116474	0.924255	0.653536	0.103961	FALSE	.	.	0.0494729	0.0142478	0.53523	0.607257	0.105289	FALSE	.	.	-0.0270065	-0.00129149	0.63173	0.917655	0.0917682	none	none	FALSE	.	.	0.0212977	0.0131464	0.824075	0.704443	0.106346	FALSE	.	.	0.058437	0.0330114	0.606022	0.339988	0.11448	FALSE	.	.	-0.0316833	-0.0174935	0.712092	0.599959	0.100948	none	none	FALSE	.	.	-0.460627	0.0365274	1.42527e-14	0.383554	0.0869286	FALSE	.	.	-0.404915	0.0140205	0.000954254	0.730888	0.110387	FALSE	.	.	-0.0509978	0.0198611	0.552149	0.638201	0.0913015	none	none	TRUE	-	.	-0.969991	0.0482161	3.07831e-209	0.383554	0.0975175	TRUE	-	.	-1.01286	0.0185071	8.5534e-111	0.730888	0.10848	FALSE	.	.	0.0414516	0.0262166	0.677434	0.638201	0.109815	shared	none
Phospho_RBM15_S765_M1	S765	RBM15	Q96T37	RNA-binding protein 15	FALSE	FALSE	765	S	DGSAPSTSTASSKLKSPSQKQDGGTAPVASA		681	FALSE	.	.	-0.021038	0.0116474	0.929407	0.653536	0.543617	FALSE	.	.	0.196047	0.0142478	0.561512	0.607257	0.553494	FALSE	.	.	-0.111535	-0.00129149	0.654972	0.917655	0.746925	none	none	FALSE	.	.	-0.0295176	0.0131464	0.956523	0.704443	0.62821	FALSE	.	.	0.580183	0.0330114	0.258569	0.339988	0.627136	FALSE	.	.	-0.624621	-0.0174935	0.357732	0.599959	0.794692	none	none	FALSE	.	.	0.0111115	0.0365274	0.977724	0.383554	0.383179	FALSE	.	.	0.932947	0.0140205	0.0311724	0.730888	0.464376	FALSE	.	.	-0.917887	0.0198611	0.0227107	0.638201	0.389368	none	none	FALSE	.	.	-0.570679	0.0482161	0.0657147	0.383554	0.286164	FALSE	.	.	0.603808	0.0185071	0.412404	0.730888	1.26699	FALSE	.	.	-1.09983	0.0262166	0.152686	0.638201	1.26534	none	none
Phospho_RBM15B_S109_M1	S109	RBM15B	Q8NDT2	Putative RNA-binding protein 15B	FALSE	FALSE	109	S	GRGGKASGDPGASGMSPRASPLPPPPPPPGA		908	FALSE	.	.	0.00584278	-0.0887218	0.917228	0.406217	0.0892181	FALSE	.	.	0.0061222	0.0683207	0.912694	0.501814	0.0909699	FALSE	.	.	-6.17315e-05	-0.146625	0.996609	0.307271	0.093547	none	none	FALSE	.	.	0.0742687	-0.0395119	0.496413	0.751838	0.109956	FALSE	.	.	-0.0827673	0.112146	0.446146	0.384343	0.11381	FALSE	.	.	0.151361	-0.156184	0.313296	0.302928	0.14981	none	none	FALSE	.	.	0.174788	0.0557525	0.185985	0.706551	0.129483	FALSE	.	.	-0.164257	0.227209	0.185454	0.204478	0.126483	FALSE	.	.	0.336417	-0.16645	0.0287459	0.341669	0.142862	none	none	FALSE	.	.	-0.340063	0.0735933	0.0693971	0.706551	0.1709	TRUE	-	.	-0.702717	0.299916	0.000885657	0.204478	0.159484	FALSE	.	.	0.359062	-0.219713	0.0268654	0.341669	0.161806	SARS_CoV	none
Phospho_RBM15B_S147_M1	S147	RBM15B	Q8NDT2	Putative RNA-binding protein 15B	FALSE	FALSE	147	S	SAAAPEYKTLLISSLSPALPAEHLEDRLFHQ		908	FALSE	.	.	0.0159441	-0.0887218	0.956783	0.406217	1.86991	FALSE	.	.	-0.195463	0.0683207	0.654864	0.501814	1.83188	FALSE	.	.	0.0657437	-0.146625	0.752866	0.307271	1.54225	none	none	FALSE	.	.	-4.69057	-0.0395119	0.264771	0.751838	3.25885	FALSE	.	.	-5.3045	0.112146	0.182304	0.384343	3.17268	FALSE	.	.	0.15813	-0.156184	0.787063	0.302928	1.80069	none	none	FALSE	.	.	-6.22467	0.0557525	0.0655826	0.706551	2.64555	FALSE	.	.	-6.67195	0.227209	0.0399376	0.204478	2.60435	FALSE	.	.	0.258373	-0.16645	0.799499	0.341669	2.10831	none	none	FALSE	.	.	-6.39328	0.0735933	0.0596223	0.706551	2.694	FALSE	.	.	-6.83371	0.299916	0.0403512	0.204478	2.62898	FALSE	.	.	0.287994	-0.219713	0.829112	0.341669	2.47314	none	none
Phospho_RBM15B_Y252_M1	Y252	RBM15B	Q8NDT2	Putative RNA-binding protein 15B	FALSE	FALSE	252	Y	STPPPGPPAPADPLGYLPLHGGYQYKQRSLS		908	FALSE	.	.	-0.11949	-0.0887218	0.587715	0.406217	0.401786	FALSE	.	.	-0.178953	0.0683207	0.381021	0.501814	0.40066	FALSE	.	.	0.0158657	-0.146625	0.814801	0.307271	0.250581	none	none	FALSE	.	.	-0.000326369	-0.0395119	0.988868	0.751838	0.276904	FALSE	.	.	-0.102868	0.112146	0.653431	0.384343	0.264992	FALSE	.	.	0.0780192	-0.156184	0.698103	0.302928	0.271135	none	none	FALSE	.	.	-0.146091	0.0557525	0.538827	0.706551	0.295797	FALSE	.	.	-0.153538	0.227209	0.540154	0.204478	0.288212	FALSE	.	.	0.0165978	-0.16645	0.942637	0.341669	0.341378	none	none	FALSE	.	.	-0.226469	0.0735933	0.638171	0.706551	0.864246	FALSE	.	.	-0.468727	0.299916	0.161554	0.204478	0.465082	FALSE	.	.	0.147635	-0.219713	0.743195	0.341669	0.837356	none	none
Phospho_RBM15B_S267_M1	S267	RBM15B	Q8NDT2	Putative RNA-binding protein 15B	FALSE	FALSE	267	S	YLPLHGGYQYKQRSLSPVAAPPLREPRARHA		908	FALSE	.	.	-0.460356	-0.0887218	0.000925636	0.406217	0.122929	FALSE	.	.	-0.330709	0.0683207	0.0117994	0.501814	0.125137	FALSE	.	.	-0.123546	-0.146625	0.136536	0.307271	0.0859509	none	none	FALSE	.	.	-0.356024	-0.0395119	0.000126304	0.751838	0.0951457	FALSE	.	.	-0.25085	0.112146	0.0124671	0.384343	0.0983431	FALSE	.	.	-0.10663	-0.156184	0.194511	0.302928	0.081256	none	none	FALSE	.	.	-0.164725	0.0557525	0.0315472	0.706551	0.0764099	FALSE	.	.	-0.0516702	0.227209	0.543113	0.204478	0.0872778	FALSE	.	.	-0.113773	-0.16645	0.093087	0.341669	0.0660766	none	none	FALSE	.	.	-0.00235381	0.0735933	0.986809	0.706551	0.105823	FALSE	.	.	0.208872	0.299916	0.0610173	0.204478	0.0974863	FALSE	.	.	-0.195027	-0.219713	0.0454335	0.341669	0.103482	none	none
Phospho_RBM15B_T532_M1	T532	RBM15B	Q8NDT2	Putative RNA-binding protein 15B	FALSE	FALSE	532	T	YTRHRNLDADLVRDRTPPHLLYSDRDRTFLE		908	FALSE	.	.	-0.0713783	-0.0887218	0.413905	0.406217	0.0965757	FALSE	.	.	-0.0853177	0.0683207	0.345236	0.501814	0.102212	FALSE	.	.	0.00486619	-0.146625	0.840917	0.307271	0.0677559	none	none	FALSE	.	.	-0.0570638	-0.0395119	0.556821	0.751838	0.108319	FALSE	.	.	-0.0552045	0.112146	0.595758	0.384343	0.116489	FALSE	.	.	0.00326787	-0.156184	0.961777	0.302928	0.104972	none	none	FALSE	.	.	0.0660718	0.0557525	0.395574	0.706551	0.0760029	FALSE	.	.	0.0330254	0.227209	0.718567	0.204478	0.0930687	FALSE	.	.	0.0275568	-0.16645	0.724117	0.341669	0.0830911	none	none	FALSE	.	.	-0.0980153	0.0735933	0.511555	0.706551	0.156372	FALSE	.	.	-0.0981018	0.299916	0.508076	0.204478	0.165161	FALSE	.	.	0.00606371	-0.219713	0.956839	0.341669	0.103827	none	none
Phospho_RBM15B_S552_M1	S552	RBM15B	Q8NDT2	Putative RNA-binding protein 15B	FALSE	FALSE	552	S	LYSDRDRTFLEGDWTSPSKSSDRRNSLEGYS		908	FALSE	.	.	0.0555815	-0.0887218	0.530262	0.406217	0.10132	FALSE	.	.	-0.0237094	0.0683207	0.767943	0.501814	0.10267	FALSE	.	.	0.062449	-0.146625	0.494422	0.307271	0.118693	none	none	FALSE	.	.	-0.171326	-0.0395119	0.293612	0.751838	0.167842	FALSE	.	.	-0.313595	0.112146	0.0597107	0.384343	0.154426	FALSE	.	.	0.120867	-0.156184	0.410991	0.302928	0.151986	none	none	TRUE	-	.	-0.571344	0.0557525	6.17181e-05	0.706551	0.137142	FALSE	.	.	-0.167519	0.227209	0.324337	0.204478	0.170797	FALSE	.	.	-0.402297	-0.16645	0.0238409	0.341669	0.157671	SARS_CoV2	none	FALSE	.	.	-0.7819	0.0735933	0.00257061	0.706551	0.227281	FALSE	.	.	-0.457021	0.299916	0.0453441	0.204478	0.257686	FALSE	.	.	-0.334262	-0.219713	0.15712	0.341669	0.212781	none	none
Phospho_RBM15B_S554_M1	S554	RBM15B	Q8NDT2	Putative RNA-binding protein 15B	FALSE	FALSE	554	S	SDRDRTFLEGDWTSPSKSSDRRNSLEGYSRS		908	FALSE	.	.	-0.0660373	-0.0887218	0.818636	0.406217	1.18791	FALSE	.	.	-0.159204	0.0683207	0.658777	0.501814	1.1318	FALSE	.	.	0.00544278	-0.146625	0.923142	0.307271	0.944121	none	none	FALSE	.	.	-0.178184	-0.0395119	0.795337	0.751838	1.51281	FALSE	.	.	-0.482502	0.112146	0.459013	0.384343	1.34961	FALSE	.	.	0.117134	-0.156184	0.817056	0.302928	1.30286	none	none	FALSE	.	.	-0.136844	0.0557525	0.861214	0.706551	1.63778	FALSE	.	.	-0.652438	0.227209	0.31194	0.204478	1.32648	FALSE	.	.	0.316847	-0.16645	0.713762	0.341669	1.62676	none	none	FALSE	.	.	-0.365943	0.0735933	0.760002	0.706551	2.08005	FALSE	.	.	-0.720945	0.299916	0.078577	0.204478	1.04453	FALSE	.	.	0.323632	-0.219713	0.787517	0.341669	1.9559	none	none
Phospho_RBM15B_S562_M1	S562	RBM15B	Q8NDT2	Putative RNA-binding protein 15B	FALSE	FALSE	562	S	EGDWTSPSKSSDRRNSLEGYSRSVRSRSGER		908	FALSE	.	.	0.208535	-0.0887218	0.422612	0.406217	0.336907	FALSE	.	.	0.0971918	0.0683207	0.686495	0.501814	0.356867	FALSE	.	.	0.0366382	-0.146625	0.716512	0.307271	0.290717	none	none	FALSE	.	.	0.547886	-0.0395119	0.138819	0.751838	0.37174	FALSE	.	.	0.208207	0.112146	0.712689	0.384343	0.63512	FALSE	.	.	0.213699	-0.156184	0.53707	0.302928	0.637676	none	none	FALSE	.	.	1.10863	0.0557525	0.0650336	0.706551	0.800398	FALSE	.	.	0.564834	0.227209	0.524964	0.204478	1.14003	FALSE	.	.	0.338084	-0.16645	0.454441	0.341669	1.02911	none	none	FALSE	.	.	1.31707	0.0735933	0.0913931	0.706551	1.03456	FALSE	.	.	0.858383	0.299916	0.389248	0.204478	1.26126	FALSE	.	.	0.327198	-0.219713	0.450864	0.341669	1.14021	none	none
Phospho_RBM15B_T607_M1	T607	RBM15B	Q8NDT2	Putative RNA-binding protein 15B	FALSE	FALSE	607	T	ERRKRRSLSSDRGRTTHSPYEERSRTKGSGQ		908	FALSE	.	.	-0.15216	-0.0887218	0.702714	0.406217	1.37303	FALSE	.	.	-0.0671603	0.0683207	0.83529	0.501814	1.40327	FALSE	.	.	-0.0117823	-0.146625	0.897304	0.307271	1.15552	none	none	FALSE	.	.	-0.573452	-0.0395119	0.550878	0.751838	1.7466	FALSE	.	.	-0.24507	0.112146	0.771238	0.384343	1.75247	FALSE	.	.	-0.13137	-0.156184	0.828071	0.302928	1.73296	none	none	FALSE	.	.	-1.20215	0.0557525	0.429571	0.706551	2.30869	FALSE	.	.	-0.414422	0.227209	0.744732	0.204478	2.27581	FALSE	.	.	-0.428782	-0.16645	0.706794	0.341669	2.44027	none	none	FALSE	.	.	-2.95215	0.0735933	0.287892	0.706551	3.56479	FALSE	.	.	-1.72936	0.299916	0.504083	0.204478	3.63481	FALSE	.	.	-0.503642	-0.219713	0.739195	0.341669	2.91267	none	none
Phospho_RBM15B_S609_M1	S609	RBM15B	Q8NDT2	Putative RNA-binding protein 15B	FALSE	FALSE	609	S	RKRRSLSSDRGRTTHSPYEERSRTKGSGQQS		908	FALSE	.	.	0.0277304	-0.0887218	0.654939	0.406217	0.0902389	FALSE	.	.	0.0134533	0.0683207	0.818064	0.501814	0.0853183	FALSE	.	.	0.00639395	-0.146625	0.83502	0.307271	0.0781258	none	none	FALSE	.	.	-0.0422418	-0.0395119	0.752403	0.751838	0.133165	FALSE	.	.	-0.162731	0.112146	0.157856	0.384343	0.122995	FALSE	.	.	0.105481	-0.156184	0.333583	0.302928	0.134924	none	none	FALSE	.	.	-0.0576878	0.0557525	0.636306	0.706551	0.123169	FALSE	.	.	-0.245009	0.227209	0.0546693	0.204478	0.158533	FALSE	.	.	0.17995	-0.16645	0.154109	0.341669	0.157048	none	none	TRUE	-	.	-0.893574	0.0735933	5.87346e-08	0.706551	0.205577	TRUE	-	.	-1.04053	0.299916	4.11624e-13	0.204478	0.194466	FALSE	.	.	0.153436	-0.219713	0.375832	0.341669	0.190508	shared	none
Phospho_RBM15B_T631_M1	T631	RBM15B	Q8NDT2	Putative RNA-binding protein 15B	FALSE	FALSE	631	T	RTKGSGQQSERGSDRTPERSRKENHSSEGTK		908	FALSE	.	.	0.093479	-0.0887218	0.681142	0.406217	0.452296	FALSE	.	.	0.0349751	0.0683207	0.840218	0.501814	0.421702	FALSE	.	.	0.0192921	-0.146625	0.8258	0.307271	0.337452	none	none	FALSE	.	.	-0.336133	-0.0395119	0.452622	0.751838	0.471076	FALSE	.	.	-0.318546	0.112146	0.518358	0.384343	0.550402	FALSE	.	.	0.00765204	-0.156184	0.969226	0.302928	0.35554	none	none	TRUE	-	.	-2.47497	0.0557525	0.0006873	0.706551	0.780115	FALSE	.	.	-0.862154	0.227209	0.416335	0.204478	1.17879	FALSE	.	.	-1.68442	-0.16645	0.147743	0.341669	0.92096	SARS_CoV2	none	FALSE	.	.	-2.69282	0.0735933	0.0427163	0.706551	1.49296	FALSE	.	.	-1.23202	0.299916	0.413398	0.204478	1.74864	FALSE	.	.	-1.60108	-0.219713	0.297442	0.341669	1.84907	none	none
Phospho_RBM17_T71_M1	T71	RBM17	Q96I25	Splicing factor 45	FALSE	FALSE	71	T	DLKRGGSSDDRQIVDTPPHVAAGLKDPVPSG		4008	FALSE	.	.	0.113292	0.00432085	0.112192	0.870268	0.0826623	FALSE	.	.	0.00434304	-0.000405076	0.970532	0.988861	0.0835523	FALSE	.	.	0.111265	0.00279713	0.170535	0.870334	0.0790426	none	none	FALSE	.	.	0.217497	0.0568161	0.0247573	0.352855	0.0976248	FALSE	.	.	0.0984281	0.0232964	0.29043	0.658892	0.0909674	FALSE	.	.	0.120901	0.0319634	0.180387	0.587313	0.0880546	none	none	FALSE	.	.	-0.118322	0.035071	0.155291	0.575997	0.0782963	FALSE	.	.	0.073565	-0.0747104	0.461295	0.16542	0.0940521	FALSE	.	.	-0.19038	0.108898	0.0465077	0.0800868	0.0854923	none	none	TRUE	-	.	-0.937799	0.0462938	4.71751e-231	0.575997	0.0968897	TRUE	-	.	-0.670439	-0.0986177	5.8613e-47	0.16542	0.113784	FALSE	.	.	-0.263565	0.143746	0.00626314	0.0800868	0.093329	shared	none
Phospho_RBM17_S155_M1	S155	RBM17	Q96I25	Splicing factor 45	FALSE	FALSE	155	S	DRHEASGFARRPDPDSDEDEDYERERRKRSM		4008	FALSE	.	.	-0.109596	0.00432085	0.751813	0.870268	1.30932	FALSE	.	.	-0.0113214	-0.000405076	0.963793	0.988861	1.43324	FALSE	.	.	-0.0183336	0.00279713	0.867811	0.870334	1.18846	none	none	FALSE	.	.	-0.475428	0.0568161	0.603251	0.352855	2.06377	FALSE	.	.	-0.317539	0.0232964	0.720209	0.658892	2.20673	FALSE	.	.	-0.0333774	0.0319634	0.936228	0.587313	1.37959	none	none	FALSE	.	.	-0.695269	0.035071	0.573022	0.575997	2.1373	FALSE	.	.	-0.574503	-0.0747104	0.637659	0.16542	2.37901	FALSE	.	.	-0.0256086	0.108898	0.968796	0.0800868	1.65476	none	none	FALSE	.	.	-0.885057	0.0462938	0.575401	0.575997	2.33851	FALSE	.	.	-0.764526	-0.0986177	0.625403	0.16542	2.49726	FALSE	.	.	-0.0367529	0.143746	0.976063	0.0800868	1.9916	none	none
Phospho_RBM17_S169_M1	S169	RBM17	Q96I25	Splicing factor 45	FALSE	FALSE	169	S	DSDEDEDYERERRKRSMGGAAIAPPTSLVEK		4008	FALSE	.	.	-1.15163	0.00432085	0.44151	0.870268	3.07811	FALSE	.	.	-0.474723	-0.000405076	0.567388	0.988861	3.05712	FALSE	.	.	-0.0341581	0.00279713	0.807847	0.870334	1.40353	none	none	FALSE	.	.	-2.55956	0.0568161	0.370925	0.352855	3.31003	FALSE	.	.	-0.419727	0.0232964	0.559284	0.658892	3.15872	FALSE	.	.	-0.233519	0.0319634	0.687709	0.587313	2.0379	none	none	FALSE	.	.	-6.39175	0.035071	0.0605117	0.575997	2.70997	FALSE	.	.	-5.70779	-0.0747104	0.137237	0.16542	2.99458	FALSE	.	.	-0.288918	0.108898	0.769223	0.0800868	2.27129	none	none	FALSE	.	.	-6.5892	0.0462938	0.0549027	0.575997	2.75256	FALSE	.	.	-5.96799	-0.0986177	0.107031	0.16542	3.00258	FALSE	.	.	-0.355454	0.143746	0.793997	0.0800868	2.69085	none	none
Phospho_RBM17_Y214_M1	Y214	RBM17	Q96I25	Splicing factor 45	FALSE	FALSE	214	Y	RPRSQSSKAAIPPPVYEEQDRPRSPTGPSNS		4008	FALSE	.	.	-0.325127	0.00432085	0.134022	0.870268	0.189896	FALSE	.	.	-0.321522	-0.000405076	0.0915057	0.988861	0.172427	FALSE	.	.	-0.000107941	0.00279713	0.987393	0.870334	0.123658	none	none	FALSE	.	.	-0.499476	0.0568161	2.26268e-06	0.352855	0.108944	FALSE	.	.	-0.342193	0.0232964	0.0276134	0.658892	0.135853	FALSE	.	.	-0.154903	0.0319634	0.132683	0.587313	0.10824	none	none	FALSE	.	.	0.00353287	0.035071	0.968183	0.575997	0.0964165	FALSE	.	.	0.0207341	-0.0747104	0.823456	0.16542	0.0947398	FALSE	.	.	-0.0169404	0.108898	0.852365	0.0800868	0.0903023	none	none	FALSE	.	.	0.00108206	0.0462938	0.995712	0.575997	0.122858	FALSE	.	.	-0.0404378	-0.0986177	0.710889	0.16542	0.115122	FALSE	.	.	0.0357652	0.143746	0.719579	0.0800868	0.103851	none	none
Phospho_RBM17_S222_M1	S222	RBM17	Q96I25	Splicing factor 45	FALSE	FALSE	222	S	AAIPPPVYEEQDRPRSPTGPSNSFLANMGGT		4008	FALSE	.	.	0.0920958	0.00432085	0.214559	0.870268	0.105265	FALSE	.	.	-0.00207193	-0.000405076	0.990011	0.988861	0.117501	FALSE	.	.	0.0879362	0.00279713	0.277863	0.870334	0.0855497	none	none	FALSE	.	.	0.108531	0.0568161	0.139821	0.352855	0.0760373	FALSE	.	.	-0.0281416	0.0232964	0.744762	0.658892	0.0884992	FALSE	.	.	0.136168	0.0319634	0.0510934	0.587313	0.0744135	none	none	FALSE	.	.	0.200041	0.035071	0.113644	0.575997	0.109177	FALSE	.	.	0.122561	-0.0747104	0.142624	0.16542	0.08259	FALSE	.	.	0.0834076	0.108898	0.420467	0.0800868	0.107761	none	none	FALSE	.	.	0.109401	0.0462938	0.383343	0.575997	0.128193	FALSE	.	.	0.262665	-0.0986177	0.0667613	0.16542	0.13165	FALSE	.	.	-0.151333	0.143746	0.174764	0.0800868	0.109994	none	none
Phospho_RBM20_S32_M1	S32	RBM20	Q5T481	RNA-binding protein 20	FALSE	FALSE	32	S	EQPDRVACSVPGARASPAPSGPRGMQQPPPP		2863	FALSE	.	.	-0.238842	-0.0777127	0.323938	0.332721	0.627715	FALSE	.	.	0.00445903	-0.0338063	0.980411	0.692087	0.619767	FALSE	.	.	-0.153668	-0.0272612	0.461936	0.624505	1.04912	none	none	FALSE	.	.	-0.342545	-0.148492	0.0303303	0.146136	0.151904	FALSE	.	.	-0.0986056	-0.0733117	0.652045	0.534694	0.203072	FALSE	.	.	-0.230703	-0.0626323	0.159076	0.517821	0.177198	none	none	FALSE	.	.	-0.39572	-0.149734	0.0158109	0.176751	0.159645	FALSE	.	.	-0.223721	-0.124279	0.287098	0.318428	0.205985	FALSE	.	.	-0.170933	-0.0274359	0.303051	0.812029	0.173815	none	none	FALSE	.	.	-0.889753	-0.197648	0.00216417	0.176751	0.33568	FALSE	.	.	-0.289592	-0.164048	0.40846	0.318428	0.412246	FALSE	.	.	-0.548603	-0.0362153	0.121896	0.812029	0.383315	none	none
Phospho_RBM20_S497_M1	S497	RBM20	Q5T481	RNA-binding protein 20	FALSE	FALSE	497	S	LGTSYVPIPARSFTQSSPTFPLASVGTTFAQ		2863	FALSE	.	.	2.76032	-0.0777127	0.228812	0.332721	2.3775	FALSE	.	.	2.73386	-0.0338063	0.274229	0.692087	2.43398	FALSE	.	.	0.00141404	-0.0272612	0.979614	0.624505	0.70876	none	none	FALSE	.	.	3.10661	-0.148492	0.0678645	0.146136	2.06385	FALSE	.	.	3.23699	-0.0733117	0.127875	0.534694	2.24041	FALSE	.	.	-0.0804749	-0.0626323	0.763047	0.517821	0.647832	none	none	FALSE	.	.	3.58906	-0.149734	0.0426527	0.176751	2.17524	FALSE	.	.	2.89797	-0.124279	0.283288	0.318428	2.67794	FALSE	.	.	0.213785	-0.0274359	0.726214	0.812029	2.20106	none	none	FALSE	.	.	3.80512	-0.197648	0.0487187	0.176751	2.30906	FALSE	.	.	2.72212	-0.164048	0.329555	0.318428	2.77496	FALSE	.	.	0.528199	-0.0362153	0.580236	0.812029	2.43487	none	none
Phospho_RBM20_S498_M1	S498	RBM20	Q5T481	RNA-binding protein 20	FALSE	FALSE	498	S	GTSYVPIPARSFTQSSPTFPLASVGTTFAQR		2863	FALSE	.	.	-0.0242828	-0.0777127	0.913363	0.332721	0.791815	FALSE	.	.	-0.0284978	-0.0338063	0.908765	0.692087	0.780965	FALSE	.	.	0.000874442	-0.0272612	0.998081	0.624505	0.911066	none	none	FALSE	.	.	-0.0966287	-0.148492	0.888461	0.146136	1.06928	FALSE	.	.	-0.0749398	-0.0733117	0.903352	0.534694	1.07977	FALSE	.	.	-0.00741064	-0.0626323	0.988613	0.517821	1.26145	none	none	FALSE	.	.	-0.134119	-0.149734	0.885957	0.176751	1.28371	FALSE	.	.	-0.124308	-0.124279	0.892939	0.318428	1.30376	FALSE	.	.	-0.0160141	-0.0274359	0.986655	0.812029	1.54075	none	none	FALSE	.	.	-0.188521	-0.197648	0.877498	0.176751	1.55914	FALSE	.	.	-0.141327	-0.164048	0.907037	0.318428	1.53246	FALSE	.	.	-0.022762	-0.0362153	0.983232	0.812029	1.88397	none	none
Phospho_RBM20_T500_M1	T500	RBM20	Q5T481	RNA-binding protein 20	FALSE	FALSE	500	T	SYVPIPARSFTQSSPTFPLASVGTTFAQRKG		2863	FALSE	.	.	-0.0359358	-0.0777127	0.704098	0.332721	0.143052	FALSE	.	.	-0.0128696	-0.0338063	0.885368	0.692087	0.145894	FALSE	.	.	-0.00855055	-0.0272612	0.868763	0.624505	0.16776	none	none	FALSE	.	.	-0.0780133	-0.148492	0.646887	0.146136	0.203326	FALSE	.	.	0.0857834	-0.0733117	0.593806	0.534694	0.170174	FALSE	.	.	-0.147881	-0.0626323	0.45085	0.517821	0.238801	none	none	FALSE	.	.	0.0113156	-0.149734	0.969921	0.176751	0.32581	FALSE	.	.	0.205821	-0.124279	0.292822	0.318428	0.198568	FALSE	.	.	-0.171398	-0.0274359	0.542758	0.812029	0.363213	none	none	FALSE	.	.	0.14946	-0.197648	0.655521	0.176751	0.342393	FALSE	.	.	0.200149	-0.164048	0.376367	0.318428	0.250076	FALSE	.	.	-0.0843426	-0.0362153	0.801921	0.812029	0.398789	none	none
Phospho_RBM20_S505_M1	S505	RBM20	Q5T481	RNA-binding protein 20	FALSE	FALSE	505	S	PARSFTQSSPTFPLASVGTTFAQRKGAGRVV		2863	FALSE	.	.	-0.00739405	-0.0777127	0.949631	0.332721	0.40329	FALSE	.	.	-0.00632277	-0.0338063	0.969911	0.692087	0.431498	FALSE	.	.	-0.00020006	-0.0272612	0.981497	0.624505	0.566313	none	none	FALSE	.	.	-0.0137977	-0.148492	0.963311	0.146136	0.434179	FALSE	.	.	-0.00488688	-0.0733117	0.982061	0.534694	0.542153	FALSE	.	.	-0.00283637	-0.0626323	0.988442	0.517821	0.683667	none	none	FALSE	.	.	0.0145216	-0.149734	0.950337	0.176751	0.307909	FALSE	.	.	0.0444221	-0.124279	0.883509	0.318428	0.518583	FALSE	.	.	-0.0288421	-0.0274359	0.921324	0.812029	0.540978	none	none	FALSE	.	.	0.094814	-0.197648	0.759474	0.176751	0.464261	FALSE	.	.	-0.0109401	-0.164048	0.97414	0.318428	0.809339	FALSE	.	.	0.0634172	-0.0362153	0.875988	0.812029	0.859941	none	none
Phospho_RBM20_S651_M1	S651	RBM20	Q5T481	RNA-binding protein 20	FALSE	FALSE	651	S	RSPVSRSLSPRSHTPSFTSCSSSHSPPGPSR		2863	FALSE	.	.	0.0382205	-0.0777127	0.886947	0.332721	1.03571	FALSE	.	.	0.0686121	-0.0338063	0.80612	0.692087	1.07869	FALSE	.	.	-0.00752997	-0.0272612	0.925052	0.624505	1.04388	none	none	FALSE	.	.	-0.00029313	-0.148492	0.996002	0.146136	1.26217	FALSE	.	.	0.181287	-0.0733117	0.795876	0.534694	1.33935	FALSE	.	.	-0.101431	-0.0626323	0.852747	0.517821	1.49943	none	none	FALSE	.	.	-0.0936633	-0.149734	0.935441	0.176751	1.53591	FALSE	.	.	0.366974	-0.124279	0.737876	0.318428	1.74513	FALSE	.	.	-0.290272	-0.0274359	0.765762	0.812029	2.05891	none	none	FALSE	.	.	-0.158669	-0.197648	0.913232	0.176751	2.01556	FALSE	.	.	0.798868	-0.164048	0.602988	0.318428	2.44295	FALSE	.	.	-0.742955	-0.0362153	0.646635	0.812029	2.9962	none	none
Phospho_RBM20_S656_M1	S656	RBM20	Q5T481	RNA-binding protein 20	FALSE	FALSE	656	S	RSLSPRSHTPSFTSCSSSHSPPGPSRADWGN		2863	FALSE	.	.	0.118139	-0.0777127	0.720993	0.332721	0.95438	FALSE	.	.	-0.021468	-0.0338063	0.939226	0.692087	0.93497	FALSE	.	.	0.0452911	-0.0272612	0.781712	0.624505	1.31782	none	none	FALSE	.	.	0.302861	-0.148492	0.687761	0.146136	1.17351	FALSE	.	.	-0.0813233	-0.0733117	0.910118	0.534694	1.17613	FALSE	.	.	0.211449	-0.0626323	0.734601	0.517821	1.56722	none	none	FALSE	.	.	0.511607	-0.149734	0.621728	0.176751	1.48921	FALSE	.	.	-0.142657	-0.124279	0.887284	0.318428	1.42964	FALSE	.	.	0.486938	-0.0274359	0.656284	0.812029	1.91917	none	none	FALSE	.	.	0.524522	-0.197648	0.710369	0.176751	1.74057	FALSE	.	.	-0.162271	-0.164048	0.901453	0.318428	1.65216	FALSE	.	.	0.544725	-0.0362153	0.711704	0.812029	2.26843	none	none
Phospho_RBM20_S658_M1	S658	RBM20	Q5T481	RNA-binding protein 20	FALSE	FALSE	658	S	LSPRSHTPSFTSCSSSHSPPGPSRADWGNGR		2863	FALSE	.	.	-0.0415323	-0.0777127	0.863303	0.332721	0.817016	FALSE	.	.	0.00332038	-0.0338063	0.995388	0.692087	0.809139	FALSE	.	.	-0.0102345	-0.0272612	0.911951	0.624505	0.984879	none	none	FALSE	.	.	-0.103269	-0.148492	0.855544	0.146136	1.11151	FALSE	.	.	0.0510431	-0.0733117	0.930333	0.534694	1.12426	FALSE	.	.	-0.0799253	-0.0626323	0.854489	0.517821	1.37772	none	none	FALSE	.	.	-0.174656	-0.149734	0.856197	0.176751	1.31837	FALSE	.	.	0.0221807	-0.124279	0.985531	0.318428	1.35166	FALSE	.	.	-0.108881	-0.0274359	0.893681	0.812029	1.67198	none	none	FALSE	.	.	-0.249282	-0.197648	0.847442	0.176751	1.60172	FALSE	.	.	0.00996791	-0.164048	0.999216	0.318428	1.64342	FALSE	.	.	-0.15506	-0.0362153	0.897753	0.812029	2.09514	none	none
Phospho_RBM20_S660_M1	S660	RBM20	Q5T481	RNA-binding protein 20	FALSE	FALSE	660	S	PRSHTPSFTSCSSSHSPPGPSRADWGNGRDS		2863	FALSE	.	.	-0.0809464	-0.0777127	0.493689	0.332721	0.157662	FALSE	.	.	0.00701651	-0.0338063	0.941491	0.692087	0.139118	FALSE	.	.	-0.0676185	-0.0272612	0.505394	0.624505	0.143116	none	none	FALSE	.	.	-0.428609	-0.148492	0.00106847	0.146136	0.126981	FALSE	.	.	-0.235714	-0.0733117	0.13404	0.534694	0.15787	FALSE	.	.	-0.184606	-0.0626323	0.206063	0.517821	0.156765	none	none	FALSE	.	.	-0.327535	-0.149734	0.0333857	0.176751	0.150913	FALSE	.	.	-0.291366	-0.124279	0.173002	0.318428	0.208849	FALSE	.	.	-0.0445964	-0.0274359	0.853501	0.812029	0.23149	none	none	FALSE	.	.	-0.293377	-0.197648	0.17074	0.176751	0.205158	FALSE	.	.	-0.453735	-0.164048	0.0289216	0.318428	0.196328	FALSE	.	.	0.153319	-0.0362153	0.387733	0.812029	0.187088	none	none
Phospho_RBM20_S742_M1	S742	RBM20	Q5T481	RNA-binding protein 20	FALSE	FALSE	742	S	PEGGRPHREKYPRSGSPNLPHSVSSYKSRED		2863	FALSE	.	.	-0.0283767	-0.0777127	0.731162	0.332721	0.10242	FALSE	.	.	-0.0855464	-0.0338063	0.296247	0.692087	0.100342	FALSE	.	.	0.0335202	-0.0272612	0.553144	0.624505	0.089486	none	none	FALSE	.	.	0.0262053	-0.148492	0.729509	0.146136	0.0783381	FALSE	.	.	0.0086981	-0.0733117	0.920868	0.534694	0.0996821	FALSE	.	.	0.0137032	-0.0626323	0.872926	0.517821	0.0981777	none	none	FALSE	.	.	0.00210863	-0.149734	0.977546	0.176751	0.0838118	FALSE	.	.	0.047355	-0.124279	0.624851	0.318428	0.0975143	FALSE	.	.	-0.0405054	-0.0274359	0.679736	0.812029	0.0984398	none	none	FALSE	.	.	-0.272715	-0.197648	0.0702054	0.176751	0.160495	FALSE	.	.	0.161881	-0.164048	0.299271	0.318428	0.14507	FALSE	.	.	-0.437727	-0.0362153	0.00199916	0.812029	0.140817	none	none
Phospho_RBM20_S876_M1	S876	RBM20	Q5T481	RNA-binding protein 20	FALSE	FALSE	876	S	ESPQSVGRQEKEAEFSDPENTRTKKEQDWES		2863	FALSE	.	.	0.0842949	-0.0777127	0.601461	0.332721	0.3086	FALSE	.	.	0.0745638	-0.0338063	0.664644	0.692087	0.294144	FALSE	.	.	0.00756335	-0.0272612	0.889206	0.624505	0.24412	none	none	FALSE	.	.	0.0237089	-0.148492	0.921795	0.146136	0.438592	FALSE	.	.	0.0699581	-0.0733117	0.794976	0.534694	0.503064	FALSE	.	.	-0.0320543	-0.0626323	0.890458	0.517821	0.487815	none	none	FALSE	.	.	-0.00887416	-0.149734	0.96709	0.176751	0.200086	FALSE	.	.	0.0985978	-0.124279	0.744021	0.318428	0.542086	FALSE	.	.	-0.105736	-0.0274359	0.732447	0.812029	0.549091	none	none	FALSE	.	.	0.0446146	-0.197648	0.87391	0.176751	0.344843	FALSE	.	.	0.210171	-0.164048	0.549582	0.318428	0.555512	FALSE	.	.	-0.153551	-0.0362153	0.631925	0.812029	0.57441	none	none
Phospho_RBM20_T1042_M1	T1042	RBM20	Q5T481	RNA-binding protein 20	FALSE	FALSE	1042	T	KEAKGVESSDVHPAPTVQQMSSPKPAEERAR		2863	FALSE	.	.	-0.499085	-0.0777127	0.185951	0.332721	0.253477	FALSE	.	.	-0.735035	-0.0338063	0.0478897	0.692087	0.286938	FALSE	.	.	0.237427	-0.0272612	0.180652	0.624505	0.171912	none	none	FALSE	.	.	0.173586	-0.148492	0.354053	0.146136	0.183255	FALSE	.	.	0.0823655	-0.0733117	0.748177	0.534694	0.248681	FALSE	.	.	0.0849513	-0.0626323	0.683181	0.517821	0.210741	none	none	FALSE	.	.	-0.16575	-0.149734	0.526036	0.176751	0.257794	FALSE	.	.	0.0817981	-0.124279	0.613894	0.318428	0.153515	FALSE	.	.	-0.236698	-0.0274359	0.389774	0.812029	0.272232	none	none	FALSE	.	.	-0.485546	-0.197648	0.144149	0.176751	0.351038	FALSE	.	.	0.0369397	-0.164048	0.864986	0.318428	0.202727	FALSE	.	.	-0.527602	-0.0362153	0.113154	0.812029	0.343072	none	none
Phospho_RBM20_S1047_M1	S1047	RBM20	Q5T481	RNA-binding protein 20	FALSE	FALSE	1047	S	VESSDVHPAPTVQQMSSPKPAEERARQPSPF		2863	FALSE	.	.	0.00821174	-0.0777127	0.937196	0.332721	0.171291	FALSE	.	.	-0.0264219	-0.0338063	0.802452	0.692087	0.186301	FALSE	.	.	0.0153664	-0.0272612	0.818405	0.624505	0.21445	none	none	FALSE	.	.	-0.157101	-0.148492	0.456862	0.146136	0.202246	FALSE	.	.	-0.261957	-0.0733117	0.283249	0.534694	0.291818	FALSE	.	.	0.10015	-0.0626323	0.638	0.517821	0.282471	none	none	FALSE	.	.	-0.24183	-0.149734	0.54045	0.176751	0.482197	FALSE	.	.	-0.0622157	-0.124279	0.898947	0.318428	0.533171	FALSE	.	.	-0.061958	-0.0274359	0.884723	0.812029	0.704861	none	none	FALSE	.	.	-0.328331	-0.197648	0.414059	0.176751	0.420179	FALSE	.	.	-0.165643	-0.164048	0.799885	0.318428	0.850881	FALSE	.	.	-0.0935979	-0.0362153	0.883468	0.812029	0.929452	none	none
Phospho_RBM20_S1048_M1	S1048	RBM20	Q5T481	RNA-binding protein 20	FALSE	FALSE	1048	S	ESSDVHPAPTVQQMSSPKPAEERARQPSPFV		2863	FALSE	.	.	-0.126657	-0.0777127	0.448562	0.332721	0.180932	FALSE	.	.	-0.163438	-0.0338063	0.281635	0.692087	0.15454	FALSE	.	.	0.00823711	-0.0272612	0.861326	0.624505	0.149823	none	none	FALSE	.	.	-0.190379	-0.148492	0.19956	0.146136	0.146125	FALSE	.	.	-0.233562	-0.0733117	0.136183	0.534694	0.157564	FALSE	.	.	0.0325715	-0.0626323	0.78409	0.517821	0.147917	none	none	FALSE	.	.	-0.145621	-0.149734	0.320465	0.176751	0.145095	FALSE	.	.	-0.202091	-0.124279	0.256752	0.318428	0.175966	FALSE	.	.	0.0362613	-0.0274359	0.806096	0.812029	0.179497	none	none	FALSE	.	.	-0.373857	-0.197648	0.0139058	0.176751	0.14999	FALSE	.	.	-0.235188	-0.164048	0.0985577	0.318428	0.139648	FALSE	.	.	-0.128931	-0.0362153	0.390442	0.812029	0.165946	none	none
Phospho_RBM20_S1060_M1	S1060	RBM20	Q5T481	RNA-binding protein 20	FALSE	FALSE	1060	S	QMSSPKPAEERARQPSPFVDDCKTRGTPEDG		2863	FALSE	.	.	0.0192131	-0.0777127	0.820304	0.332721	0.121309	FALSE	.	.	-0.0515892	-0.0338063	0.583669	0.692087	0.129233	FALSE	.	.	0.0512032	-0.0272612	0.54666	0.624505	0.134202	none	none	FALSE	.	.	-0.0315269	-0.148492	0.801994	0.146136	0.137118	FALSE	.	.	-0.147714	-0.0733117	0.36113	0.534694	0.18888	FALSE	.	.	0.106282	-0.0626323	0.501242	0.517821	0.194258	none	none	FALSE	.	.	-0.0306314	-0.149734	0.848403	0.176751	0.178152	FALSE	.	.	-0.137885	-0.124279	0.43564	0.318428	0.210516	FALSE	.	.	0.102442	-0.0274359	0.622873	0.812029	0.2383	none	none	FALSE	.	.	-0.0163919	-0.197648	0.930099	0.176751	0.196087	FALSE	.	.	-0.0791508	-0.164048	0.724679	0.318428	0.286883	FALSE	.	.	0.063233	-0.0362153	0.794075	0.812029	0.313862	none	none
Phospho_RBM20_S1120_M1	S1120	RBM20	Q5T481	RNA-binding protein 20	FALSE	FALSE	1120	S	PENSRYVEMKSLEVRSPEYTEVELKQPLSLP		2863	FALSE	.	.	0.0299777	-0.0777127	0.890716	0.332721	0.772454	FALSE	.	.	0.00884753	-0.0338063	0.954445	0.692087	0.771639	FALSE	.	.	0.00488506	-0.0272612	0.924496	0.624505	0.743118	none	none	FALSE	.	.	0.173583	-0.148492	0.786525	0.146136	1.15827	FALSE	.	.	0.0864912	-0.0733117	0.88002	0.534694	1.16475	FALSE	.	.	0.0607202	-0.0626323	0.876324	0.517821	0.995152	none	none	FALSE	.	.	0.434796	-0.149734	0.649828	0.176751	1.74518	FALSE	.	.	0.297678	-0.124279	0.767641	0.318428	1.77221	FALSE	.	.	0.159906	-0.0274359	0.802034	0.812029	1.27422	none	none	FALSE	.	.	4.50801	-0.197648	0.265209	0.176751	3.58168	FALSE	.	.	4.3806	-0.164048	0.26606	0.318428	3.40997	FALSE	.	.	0.284961	-0.0362153	0.664638	0.812029	1.53954	none	none
Phospho_RBM23_Y126_M1	Y126	RBM23	Q86U06	Probable RNA-binding protein 23	FALSE	FALSE	126	Y	SESRSRDHRREDRVHYRSPPLATGYRYGHSK		3381	FALSE	.	.	-0.105959	-0.0531042	0.687942	0.0728998	0.664792	FALSE	.	.	-0.0904704	-0.0285132	0.728249	0.365193	0.65761	FALSE	.	.	-0.00681381	-0.0195003	0.923654	0.450663	0.649159	none	none	FALSE	.	.	-0.373225	-0.0315393	0.508827	0.308845	0.8844	FALSE	.	.	-0.328809	-0.041312	0.568179	0.161129	0.926636	FALSE	.	.	-0.032137	0.00957115	0.912511	0.75242	0.735674	none	none	FALSE	.	.	-0.472022	-0.0281493	0.471661	0.402444	0.851127	FALSE	.	.	-0.455062	-0.0589839	0.538339	0.093961	1.01135	FALSE	.	.	-0.0427863	0.0313647	0.900644	0.365375	0.677164	none	none	FALSE	.	.	-0.56829	-0.0371571	0.509531	0.402444	1.11281	FALSE	.	.	-0.545212	-0.0778588	0.558145	0.093961	1.31727	FALSE	.	.	-0.0409008	0.0414014	0.942412	0.365375	1.28949	none	none
Phospho_RBM23_S128_M1	S128	RBM23	Q86U06	Probable RNA-binding protein 23	FALSE	FALSE	128	S	SRSRDHRREDRVHYRSPPLATGYRYGHSKSP		3381	FALSE	.	.	0.0514086	-0.0531042	0.495535	0.0728998	0.0881195	FALSE	.	.	0.0216164	-0.0285132	0.758608	0.365193	0.0960034	FALSE	.	.	0.00909421	-0.0195003	0.805021	0.450663	0.0996107	none	none	FALSE	.	.	0.0275577	-0.0315393	0.748173	0.308845	0.0898082	FALSE	.	.	0.070938	-0.041312	0.454391	0.161129	0.104214	FALSE	.	.	-0.042486	0.00957115	0.648817	0.75242	0.107833	none	none	FALSE	.	.	-0.143404	-0.0281493	0.130653	0.402444	0.101605	FALSE	.	.	0.0201706	-0.0589839	0.870013	0.093961	0.129984	FALSE	.	.	-0.160189	0.0313647	0.152002	0.365375	0.120146	none	none	TRUE	-	.	-0.915533	-0.0371571	5.0444e-15	0.402444	0.187593	TRUE	-	.	-0.71612	-0.0778588	2.93514e-06	0.093961	0.168698	FALSE	.	.	-0.20217	0.0414014	0.233039	0.365375	0.182298	shared	none
Phospho_RBM23_S149_M1	S149	RBM23	Q86U06	Probable RNA-binding protein 23	FALSE	FALSE	149	S	GYRYGHSKSPHFREKSPVREPVDNLSPEERD		3381	FALSE	.	.	-0.24056	-0.0531042	0.00135042	0.0728998	0.0716823	FALSE	.	.	-0.230754	-0.0285132	0.00706151	0.365193	0.0794083	FALSE	.	.	-0.00371427	-0.0195003	0.869908	0.450663	0.0581362	none	none	FALSE	.	.	-0.268904	-0.0315393	0.00179173	0.308845	0.0782038	FALSE	.	.	-0.224437	-0.041312	0.0212344	0.161129	0.0940272	FALSE	.	.	-0.0377845	0.00957115	0.632618	0.75242	0.0891275	none	none	FALSE	.	.	-0.44459	-0.0281493	3.12334e-09	0.402444	0.109823	FALSE	.	.	-0.358898	-0.0589839	0.00275495	0.093961	0.128889	FALSE	.	.	-0.0813067	0.0313647	0.41386	0.365375	0.106943	none	none	TRUE	-	.	-1.47397	-0.0371571	1.0213e-128	0.402444	0.175298	TRUE	-	.	-1.57146	-0.0778588	1.57015e-35	0.093961	0.23188	FALSE	.	.	0.0627904	0.0414014	0.750574	0.365375	0.22997	shared	none
Phospho_RBM25_S677_M1	S677	RBM25	P49756	RNA-binding protein 25	FALSE	FALSE	677	S	HRPKIGLSLKLGASNSPGQPNSVKRKKLPVD		1733	FALSE	.	.	-0.0390247	0.0264705	0.566197	0.466608	0.0891599	FALSE	.	.	0.00679223	0.0234103	0.916203	0.553434	0.0883362	FALSE	.	.	-0.0369346	0.00136536	0.503229	0.902467	0.069703	none	none	FALSE	.	.	0.136077	0.0878204	0.0692939	0.0167822	0.0724735	FALSE	.	.	0.16228	0.0952905	0.077184	0.00569636	0.0845461	FALSE	.	.	-0.0254356	-0.00488129	0.71397	0.858903	0.0772723	none	none	FALSE	.	.	0.0759926	0.0926727	0.298432	0.00590304	0.0712213	FALSE	.	.	0.156627	0.0672946	0.0986902	0.0341344	0.0881491	FALSE	.	.	-0.0785864	0.0245918	0.269894	0.48579	0.0741091	none	none	TRUE	-	.	-0.565848	0.122328	1.59352e-08	0.00590304	0.121907	TRUE	-	.	-0.454063	0.0888289	0.000763007	0.0341344	0.113129	FALSE	.	.	-0.10722	0.0324612	0.18623	0.48579	0.0847158	shared	none
Phospho_RBM26_S127_M1	S127	RBM26	Q5T8P6	RNA-binding protein 26	FALSE	FALSE	127	S	KEEEREKKFSRRLNHSPPQSSSRYRENRSRD		919	FALSE	.	.	-0.224364	-0.04069	0.0379394	0.310772	0.100772	FALSE	.	.	-0.315199	-0.0313083	0.0117213	0.501624	0.118912	FALSE	.	.	0.0800871	-0.00504999	0.331289	0.783328	0.0901461	none	none	FALSE	.	.	0.0371337	0.0633014	0.631875	0.190764	0.0776836	FALSE	.	.	0.147077	0.0692517	0.120973	0.155946	0.0923959	FALSE	.	.	-0.109121	-0.00460101	0.186922	0.900186	0.083588	none	none	FALSE	.	.	0.215913	0.0929906	0.0178268	0.0564071	0.0784777	FALSE	.	.	0.318377	0.0567605	4.84328e-10	0.214565	0.0725084	FALSE	.	.	-0.106288	0.0344016	0.129954	0.44592	0.0723541	none	none	FALSE	.	.	0.233838	0.122748	0.00853198	0.0564071	0.0955918	FALSE	.	.	0.452393	0.0749239	3.81401e-16	0.214565	0.0991992	FALSE	.	.	-0.211719	0.0454101	0.0205402	0.44592	0.0996276	none	none
Phospho_RBM26_S518_M1	S518	RBM26	Q5T8P6	RNA-binding protein 26	FALSE	FALSE	518	S	TKKTWFDKPNFNRTNSPGFQKKVQFGNENTK		919	FALSE	.	.	-0.0931406	-0.04069	0.345014	0.310772	0.136541	FALSE	.	.	0.0068672	-0.0313083	0.956439	0.501624	0.145689	FALSE	.	.	-0.082875	-0.00504999	0.3822	0.783328	0.114129	none	none	FALSE	.	.	-0.0822511	0.0633014	0.449837	0.190764	0.107908	FALSE	.	.	0.0449325	0.0692517	0.723775	0.155946	0.127046	FALSE	.	.	-0.122651	-0.00460101	0.32672	0.900186	0.12925	none	none	FALSE	.	.	-0.205162	0.0929906	0.0664449	0.0564071	0.113066	FALSE	.	.	-0.031042	0.0567605	0.779457	0.214565	0.115412	FALSE	.	.	-0.166488	0.0344016	0.133635	0.44592	0.11285	none	none	FALSE	.	.	-0.45163	0.122748	0.00517148	0.0564071	0.176188	FALSE	.	.	0.0356211	0.0749239	0.878211	0.214565	0.258306	FALSE	.	.	-0.461248	0.0454101	0.0620672	0.44592	0.286434	none	none
Phospho_RBM26_T615_M1	T615	RBM26	Q5T8P6	RNA-binding protein 26	FALSE	FALSE	615	T	KVYWHREGSTQQLQTTSPKVMQPLVQQPILP		919	FALSE	.	.	-0.0514649	-0.04069	0.737827	0.310772	0.213566	FALSE	.	.	0.0676741	-0.0313083	0.648793	0.501624	0.206662	FALSE	.	.	-0.0767115	-0.00504999	0.610611	0.783328	0.271252	none	none	FALSE	.	.	-1.90586	0.0633014	0.393443	0.190764	3.42388	FALSE	.	.	-1.72769	0.0692517	0.459411	0.155946	3.44739	FALSE	.	.	-0.104777	-0.00460101	0.770742	0.900186	1.13169	none	none	FALSE	.	.	-2.25556	0.0929906	0.367449	0.0564071	3.45307	FALSE	.	.	-2.16133	0.0567605	0.422554	0.214565	3.51875	FALSE	.	.	-0.119218	0.0344016	0.859564	0.44592	1.53869	none	none	FALSE	.	.	-2.41287	0.122748	0.381105	0.0564071	3.57203	FALSE	.	.	-2.3165	0.0749239	0.423397	0.214565	3.61348	FALSE	.	.	-0.114657	0.0454101	0.908216	0.44592	1.92484	none	none
Phospho_RBM26_S616_M1	S616	RBM26	Q5T8P6	RNA-binding protein 26	FALSE	FALSE	616	S	VYWHREGSTQQLQTTSPKVMQPLVQQPILPV		919	FALSE	.	.	-0.018212	-0.04069	0.8905	0.310772	0.25305	FALSE	.	.	-0.072407	-0.0313083	0.620314	0.501624	0.258068	FALSE	.	.	0.0258473	-0.00504999	0.76168	0.783328	0.346353	none	none	FALSE	.	.	-0.0507521	0.0633014	0.745008	0.190764	0.160864	FALSE	.	.	-0.172042	0.0692517	0.273291	0.155946	0.158149	FALSE	.	.	0.111934	-0.00460101	0.488712	0.900186	0.179234	none	none	FALSE	.	.	0.119367	0.0929906	0.45885	0.0564071	0.171265	FALSE	.	.	-0.296858	0.0567605	0.135588	0.214565	0.186065	FALSE	.	.	0.407721	0.0344016	0.0172867	0.44592	0.190856	none	none	FALSE	.	.	0.508123	0.122748	0.0943186	0.0564071	0.272848	FALSE	.	.	0.3027	0.0749239	0.299456	0.214565	0.270965	FALSE	.	.	0.234338	0.0454101	0.405177	0.44592	0.275714	none	none
Phospho_RBM27_S120_M1	S120	RBM27	Q9P2N5	RNA-binding protein 27	FALSE	FALSE	120	S	EPAEEERDGRKKKYPSPQKTRSESSERRTRE		4286	FALSE	.	.	0.322633	0.0492978	0.0111889	0.339769	0.158423	FALSE	.	.	0.281115	0.0447513	0.0439986	0.372053	0.170582	FALSE	.	.	0.0397317	0.000534378	0.502628	0.955562	0.0720404	none	none	FALSE	.	.	0.333062	0.0549909	0.00263802	0.348401	0.0920774	FALSE	.	.	0.307444	0.0864695	0.0113775	0.115549	0.10105	FALSE	.	.	0.0225137	-0.0282877	0.749026	0.567062	0.085365	none	none	FALSE	.	.	0.302484	-0.0290272	0.000809802	0.593398	0.092396	FALSE	.	.	0.388108	0.0179201	4.32659e-05	0.773852	0.100886	FALSE	.	.	-0.0760965	-0.0442241	0.4618	0.405247	0.107073	none	none	FALSE	.	.	0.0869524	-0.0383159	0.406013	0.593398	0.10373	FALSE	.	.	0.594057	0.0236545	0.00299828	0.773852	0.134747	FALSE	.	.	-0.513628	-0.0583758	0.00904615	0.405247	0.154393	none	none
Phospho_RBM27_T447_M1	T447	RBM27	Q9P2N5	RNA-binding protein 27	FALSE	FALSE	447	T	SREHGAAASERLQLGTPPPLLAARLVPPRNL		4286	FALSE	.	.	-0.0488656	0.0492978	0.472731	0.339769	0.0782798	FALSE	.	.	0.0226713	0.0447513	0.73447	0.372053	0.081459	FALSE	.	.	-0.0627893	0.000534378	0.443948	0.955562	0.0991414	none	none	FALSE	.	.	-0.103324	0.0549909	0.32856	0.348401	0.109333	FALSE	.	.	0.0244991	0.0864695	0.790326	0.115549	0.0953674	FALSE	.	.	-0.126948	-0.0282877	0.317302	0.567062	0.13013	none	none	FALSE	.	.	-0.278592	-0.0290272	0.00619885	0.593398	0.104137	FALSE	.	.	0.093154	0.0179201	0.450724	0.773852	0.121266	FALSE	.	.	-0.371571	-0.0442241	0.0020418	0.405247	0.108068	none	none	FALSE	.	.	-0.569234	-0.0383159	0.00183422	0.593398	0.173831	FALSE	.	.	-0.281708	0.0236545	0.133614	0.773852	0.177153	FALSE	.	.	-0.304708	-0.0583758	0.0745339	0.405247	0.155924	none	none
Phospho_RBM27_T888_M1	T888	RBM27	Q9P2N5	RNA-binding protein 27	FALSE	FALSE	888	T	ISQLKDELKTSSAVSTPSKVKTKTEAQKELL		4286	FALSE	.	.	-0.546592	0.0492978	0.104311	0.339769	0.291047	FALSE	.	.	-0.522016	0.0447513	0.179116	0.372053	0.337836	FALSE	.	.	-0.00273611	0.000534378	0.940335	0.955562	0.195342	none	none	FALSE	.	.	-0.628625	0.0549909	0.0124777	0.348401	0.300072	FALSE	.	.	-0.540371	0.0864695	0.0804642	0.115549	0.321276	FALSE	.	.	-0.0623034	-0.0282877	0.767331	0.567062	0.363063	none	none	FALSE	.	.	-0.838191	-0.0290272	0.128225	0.593398	1.52126	FALSE	.	.	-0.872715	0.0179201	0.0138445	0.773852	1.11964	FALSE	.	.	-0.0147226	-0.0442241	0.96791	0.405247	1.05914	none	none	FALSE	.	.	-1.49382	-0.0383159	0.239693	0.593398	2.82706	FALSE	.	.	-1.35775	0.0236545	0.177149	0.773852	2.66997	FALSE	.	.	-0.0172478	-0.0583758	0.982156	0.405247	2.05029	none	none
Phospho_RBM27_S890_M1	S890	RBM27	Q9P2N5	RNA-binding protein 27	FALSE	FALSE	890	S	QLKDELKTSSAVSTPSKVKTKTEAQKELLDT		4286	FALSE	.	.	-0.271606	0.0492978	0.430859	0.339769	0.352412	FALSE	.	.	-0.295398	0.0447513	0.377647	0.372053	0.358138	FALSE	.	.	0.00259312	0.000534378	0.933603	0.955562	0.214728	none	none	FALSE	.	.	-0.634215	0.0549909	0.176474	0.348401	0.409248	FALSE	.	.	-0.561842	0.0864695	0.223838	0.115549	0.416599	FALSE	.	.	-0.0458503	-0.0282877	0.794578	0.567062	0.223812	none	none	FALSE	.	.	-0.912305	-0.0290272	0.0109606	0.593398	0.357928	FALSE	.	.	-0.748344	0.0179201	0.049605	0.773852	0.393327	FALSE	.	.	-0.142972	-0.0442241	0.584844	0.405247	0.330781	none	none	FALSE	.	.	-1.31483	-0.0383159	0.178227	0.593398	2.71492	FALSE	.	.	-1.1779	0.0236545	0.224561	0.773852	2.71646	FALSE	.	.	-0.146168	-0.0583758	0.783731	0.405247	1.78758	none	none
Phospho_RBM3_S147_M1	S147	RBM3	P98179	RNA-binding protein 3	FALSE	FALSE	147	S	SRDYNGRNQGGYDRYSGGNYRDNYDN_____		4593	FALSE	.	.	-0.149725	-0.178715	0.231317	0.0215916	0.121152	FALSE	.	.	-0.179102	-0.106985	0.151039	0.22897	0.123044	FALSE	.	.	0.0101369	-0.0545739	0.804496	0.368819	0.0990763	none	none	FALSE	.	.	-0.385323	-0.0925297	0.000341319	0.112093	0.12135	FALSE	.	.	-0.0506081	-0.106836	0.700978	0.0531168	0.139047	FALSE	.	.	-0.337087	0.0119349	0.0263583	0.838607	0.129334	none	none	TRUE	-	.	-0.886361	-0.059415	0.000384017	0.284577	0.251041	FALSE	.	.	-0.489945	-0.104163	0.0838384	0.0790688	0.228455	FALSE	.	.	-0.403465	0.0437838	0.0114964	0.474476	0.176535	SARS_CoV2	none	FALSE	.	.	-5.60492	-0.0784278	0.0874419	0.284577	3.57061	FALSE	.	.	-5.18083	-0.137495	0.151674	0.0790688	3.56001	FALSE	.	.	-0.418503	0.0577946	0.405025	0.474476	1.40355	none	none
Phospho_RBM33_S741_M1	S741	RBM33	Q96EV2	RNA-binding protein 33	FALSE	FALSE	741	S	CSATPSAQVKPIVSASPPSRAVAGSRSSQGK		1592	FALSE	.	.	-0.0800428	-0.0321238	0.489112	0.491581	0.110766	FALSE	.	.	-0.126336	-0.0327228	0.268886	0.498356	0.115611	FALSE	.	.	0.0264768	0.000347472	0.583565	0.98533	0.0764695	none	none	FALSE	.	.	0.069729	-0.0431779	0.516081	0.484412	0.10611	FALSE	.	.	0.081237	-0.0326533	0.448039	0.620642	0.111865	FALSE	.	.	-0.00854091	-0.0052096	0.892452	0.923292	0.0879334	none	none	FALSE	.	.	-0.052648	-0.0363999	0.563565	0.577764	0.0915652	FALSE	.	.	0.0827715	-0.0797317	0.458725	0.228162	0.113479	FALSE	.	.	-0.13336	0.0424415	0.213559	0.533149	0.10634	none	none	TRUE	-	.	-0.624806	-0.0480479	3.2478e-06	0.577764	0.103878	TRUE	-	.	-0.341845	-0.105246	0.00270426	0.228162	0.0988768	FALSE	.	.	-0.277894	0.0560228	0.0148713	0.533149	0.109776	shared	none
Phospho_RBM33_S765_M1	S765	RBM33	Q96EV2	RNA-binding protein 33	FALSE	FALSE	765	S	SRSSQGKTEVKVKPASPVAQPKEEAKTETEF		1592	FALSE	.	.	-0.157414	-0.0321238	0.471417	0.491581	0.19866	FALSE	.	.	-0.173586	-0.0327228	0.395118	0.498356	0.198352	FALSE	.	.	0.00473731	0.000347472	0.849641	0.98533	0.0612423	none	none	FALSE	.	.	0.309232	-0.0431779	6.69056e-12	0.484412	0.062753	FALSE	.	.	0.3254	-0.0326533	3.03863e-05	0.620642	0.0673976	FALSE	.	.	-0.0136536	-0.0052096	0.814374	0.923292	0.0648342	none	none	FALSE	.	.	0.280487	-0.0363999	9.10802e-07	0.577764	0.0690987	FALSE	.	.	0.421462	-0.0797317	5.69611e-15	0.228162	0.0852645	FALSE	.	.	-0.140259	0.0424415	0.123519	0.533149	0.0929115	none	none	FALSE	.	.	0.157047	-0.0480479	0.0428932	0.577764	0.0790513	TRUE	+	.	0.538644	-0.105246	4.9175e-47	0.228162	0.0838574	FALSE	.	.	-0.381104	0.0560228	0.000105889	0.533149	0.087139	SARS_CoV	none
Phospho_RBM33_S973_M1	S973	RBM33	Q96EV2	RNA-binding protein 33	FALSE	FALSE	973	S	DTKPGVKRTVTHRTNSGGGDGPHISSKVRVI		1592	FALSE	.	.	0.285017	-0.0321238	0.354861	0.491581	0.875497	FALSE	.	.	0.00332424	-0.0327228	0.988387	0.498356	0.910149	FALSE	.	.	0.18967	0.000347472	0.508065	0.98533	0.468627	none	none	FALSE	.	.	0.417079	-0.0431779	0.2248	0.484412	0.878259	FALSE	.	.	0.0175437	-0.0326533	0.950187	0.620642	0.88986	FALSE	.	.	0.368393	-0.0052096	0.319222	0.923292	0.373382	none	none	FALSE	.	.	1.2152	-0.0363999	0.228102	0.577764	1.02592	FALSE	.	.	1.78142	-0.0797317	0.0996941	0.228162	1.19747	FALSE	.	.	-0.56265	0.0424415	0.0300868	0.533149	0.232633	none	none	FALSE	.	.	1.30277	-0.0480479	0.269375	0.577764	1.19604	FALSE	.	.	2.11467	-0.105246	0.0264833	0.228162	1.18076	TRUE	-	.	-0.828882	0.0560228	0.000588939	0.533149	0.204041	none	none
Phospho_RBM33_S1045_M1	S1045	RBM33	Q96EV2	RNA-binding protein 33	FALSE	FALSE	1045	S	GLQQPPHLPAGPHAHSPVPPGIKSIQGIHPA		1592	FALSE	.	.	-0.0474234	-0.0321238	0.670416	0.491581	0.142639	FALSE	.	.	-0.0711015	-0.0327228	0.576216	0.498356	0.153891	FALSE	.	.	0.00370452	0.000347472	0.918739	0.98533	0.194819	none	none	FALSE	.	.	-0.259123	-0.0431779	0.0832599	0.484412	0.141446	FALSE	.	.	0.0641667	-0.0326533	0.640927	0.620642	0.138416	FALSE	.	.	-0.328826	-0.0052096	0.0921706	0.923292	0.179684	none	none	FALSE	.	.	-0.332908	-0.0363999	0.00683248	0.577764	0.122012	FALSE	.	.	0.0258226	-0.0797317	0.835237	0.228162	0.130622	FALSE	.	.	-0.359332	0.0424415	0.00544535	0.533149	0.118331	none	none	TRUE	-	.	-1.35358	-0.0480479	6.84232e-34	0.577764	0.173651	TRUE	-	.	-1.06657	-0.105246	2.93232e-12	0.228162	0.17563	FALSE	.	.	-0.296193	0.0560228	0.104452	0.533149	0.160319	shared	none
Phospho_RBM34_S14_M1	S14	RBM34	P42696	RNA-binding protein 34	FALSE	FALSE	14	S	__MALEGMSKRKRKRSVQEGENPDDGVRGSP		5761	FALSE	.	.	0.543892	0.000650081	0.0954074	0.979606	0.294028	FALSE	.	.	0.588372	0.016625	0.125827	0.667447	0.342631	FALSE	.	.	-0.0138742	-0.00815456	0.794316	0.734518	0.164602	none	none	FALSE	.	.	0.293505	0.0679388	0.535568	0.252404	0.398857	FALSE	.	.	0.125854	0.0499703	0.804187	0.390262	0.404912	FALSE	.	.	0.0881081	0.0168198	0.646485	0.733642	0.30201	none	none	TRUE	+	.	1.1674	0.115429	0.000268165	0.0911956	0.230406	FALSE	.	.	0.0692697	0.0933701	0.790034	0.211668	0.286351	FALSE	.	.	1.11024	0.021502	0.00325846	0.686709	0.332512	SARS_CoV2	none	FALSE	.	.	-0.196106	0.152366	0.706865	0.0911956	0.585559	FALSE	.	.	1.18743	0.123249	0.126335	0.211668	0.748988	FALSE	.	.	-1.37507	0.0283826	0.17832	0.686709	0.967119	none	none
Phospho_RBM34_S28_M1	S28	RBM34	P42696	RNA-binding protein 34	FALSE	FALSE	28	S	RSVQEGENPDDGVRGSPPEDYRLGQVASSLF		5761	FALSE	.	.	-0.467193	0.000650081	0.704446	0.979606	1.67957	FALSE	.	.	-2.06931	0.016625	0.194206	0.667447	2.4106	FALSE	.	.	2.33783	-0.00815456	0.101016	0.734518	1.46812	none	none	FALSE	.	.	-0.705011	0.0679388	0.00623846	0.252404	0.197562	FALSE	.	.	-2.85068	0.0499703	0.00186331	0.390262	2.06164	FALSE	.	.	2.20244	0.0168198	0.0502086	0.733642	2.04635	none	none	FALSE	.	.	-0.601942	0.115429	0.0121986	0.0911956	0.233748	FALSE	.	.	-2.94339	0.0933701	0.00647522	0.211668	2.24093	FALSE	.	.	2.36129	0.021502	0.0772222	0.686709	2.24837	none	none	FALSE	.	.	-0.912469	0.152366	0.00385787	0.0911956	0.368513	FALSE	.	.	-2.96097	0.123249	0.0446539	0.211668	2.44022	FALSE	.	.	2.08291	0.0283826	0.363339	0.686709	2.4938	none	none
Phospho_RBM39_S97_M1	S97	RBM39	Q14498	RNA-binding protein 39	FALSE	FALSE	97	S	SRSRSRDRRFRGRYRSPYSGPKFNSAIRGKI		3381	FALSE	.	.	-0.348359	-0.0531042	0.0326333	0.0728998	0.150945	FALSE	.	.	-0.3571	-0.0285132	0.0267846	0.365193	0.123449	FALSE	.	.	0.00141092	-0.0195003	0.938388	0.450663	0.0951526	none	none	FALSE	.	.	0.14963	-0.0315393	0.0417687	0.308845	0.06657	FALSE	.	.	0.166045	-0.041312	0.067113	0.161129	0.0834095	FALSE	.	.	-0.0148982	0.00957115	0.806475	0.75242	0.0724856	none	none	FALSE	.	.	0.128679	-0.0281493	0.0554244	0.402444	0.0647046	FALSE	.	.	0.202907	-0.0589839	0.00647964	0.093961	0.0772528	FALSE	.	.	-0.071637	0.0313647	0.329652	0.365375	0.077647	none	none	FALSE	.	.	-0.00130652	-0.0371571	0.982868	0.402444	0.0686254	FALSE	.	.	0.217341	-0.0778588	0.0501991	0.093961	0.101911	FALSE	.	.	-0.219326	0.0414014	0.0329396	0.365375	0.106811	none	none
Phospho_RBM39_S117_M1	S117	RBM39	Q14498	RNA-binding protein 39	FALSE	FALSE	117	S	PKFNSAIRGKIGLPHSIKLSRRRSRSKSPFR		3381	FALSE	.	.	-0.0737779	-0.0531042	0.54375	0.0728998	0.157804	FALSE	.	.	-0.059927	-0.0285132	0.64625	0.365193	0.182164	FALSE	.	.	-0.00167445	-0.0195003	0.96238	0.450663	0.160857	none	none	FALSE	.	.	-0.0694207	-0.0315393	0.633099	0.308845	0.148745	FALSE	.	.	-0.216596	-0.041312	0.307462	0.161129	0.217705	FALSE	.	.	0.137022	0.00957115	0.535481	0.75242	0.241247	none	none	FALSE	.	.	-0.00779571	-0.0281493	0.968273	0.402444	0.157081	FALSE	.	.	-0.322248	-0.0589839	0.16467	0.093961	0.229694	FALSE	.	.	0.32286	0.0313647	0.209301	0.365375	0.255368	none	none	FALSE	.	.	0.102045	-0.0371571	0.649166	0.402444	0.233255	FALSE	.	.	-0.474722	-0.0778588	0.140109	0.093961	0.301382	FALSE	.	.	0.562973	0.0414014	0.119003	0.365375	0.355283	none	none
Phospho_RBM39_S127_M2	S127	RBM39	Q14498	RNA-binding protein 39	FALSE	FALSE	127	S	IGLPHSIKLSRRRSRSKSPFRKDKSPVREPI		3381	FALSE	.	.	-0.0846542	-0.0531042	0.637304	0.0728998	0.424361	FALSE	.	.	-0.00289963	-0.0285132	0.976116	0.365193	0.444878	FALSE	.	.	-0.0353357	-0.0195003	0.718753	0.450663	0.30958	none	none	FALSE	.	.	-0.320976	-0.0315393	0.60137	0.308845	2.03545	FALSE	.	.	-0.213035	-0.041312	0.743776	0.161129	2.06786	FALSE	.	.	-0.0607957	0.00957115	0.85247	0.75242	1.07012	none	none	FALSE	.	.	-0.491325	-0.0281493	0.627108	0.402444	2.21292	FALSE	.	.	-0.413107	-0.0589839	0.690096	0.093961	2.23084	FALSE	.	.	-0.0712989	0.0313647	0.90844	0.365375	1.47986	none	none	FALSE	.	.	-0.635693	-0.0371571	0.643371	0.402444	2.38496	FALSE	.	.	-0.531155	-0.0778588	0.695854	0.093961	2.38932	FALSE	.	.	-0.0917869	0.0414014	0.917689	0.365375	1.87218	none	none
Phospho_RBM39_S129_M2	S129	RBM39	Q14498	RNA-binding protein 39	FALSE	FALSE	129	S	LPHSIKLSRRRSRSKSPFRKDKSPVREPIDN		3381	FALSE	.	.	-0.0840623	-0.0531042	0.65356	0.0728998	0.438438	FALSE	.	.	-0.00217975	-0.0285132	0.984653	0.365193	0.456086	FALSE	.	.	-0.036441	-0.0195003	0.708815	0.450663	0.295836	none	none	FALSE	.	.	-0.326231	-0.0315393	0.610238	0.308845	2.03484	FALSE	.	.	-0.207532	-0.041312	0.740019	0.161129	2.05032	FALSE	.	.	-0.0672837	0.00957115	0.843708	0.75242	1.09287	none	none	FALSE	.	.	-0.513758	-0.0281493	0.61701	0.402444	2.20043	FALSE	.	.	-0.384742	-0.0589839	0.711937	0.093961	2.2594	FALSE	.	.	-0.0852965	0.0313647	0.90313	0.365375	1.55102	none	none	FALSE	.	.	-0.615353	-0.0371571	0.654808	0.402444	2.40164	FALSE	.	.	-0.528658	-0.0778588	0.713861	0.093961	2.43761	FALSE	.	.	-0.0722668	0.0414014	0.945893	0.365375	2.00128	none	none
Phospho_RBM39_S136_M1	S136	RBM39	Q14498	RNA-binding protein 39	FALSE	FALSE	136	S	SRRRSRSKSPFRKDKSPVREPIDNLTPEERD		3381	FALSE	.	.	-0.148288	-0.0531042	0.0279667	0.0728998	0.0625323	FALSE	.	.	-0.0798429	-0.0285132	0.353684	0.365193	0.080086	FALSE	.	.	-0.0558789	-0.0195003	0.3715	0.450663	0.0728979	none	none	FALSE	.	.	-0.107674	-0.0315393	0.0586717	0.308845	0.053148	FALSE	.	.	-0.117529	-0.041312	0.0325883	0.161129	0.0525217	FALSE	.	.	0.00466215	0.00957115	0.91567	0.75242	0.0570041	none	none	FALSE	.	.	-0.0885797	-0.0281493	0.101988	0.402444	0.0506168	FALSE	.	.	-0.0672235	-0.0589839	0.287205	0.093961	0.0607394	FALSE	.	.	-0.0210815	0.0313647	0.677639	0.365375	0.0520003	none	none	FALSE	.	.	-0.152095	-0.0371571	0.185793	0.402444	0.106274	FALSE	.	.	0.0395875	-0.0778588	0.648007	0.093961	0.0988718	FALSE	.	.	-0.199728	0.0414014	0.0577269	0.365375	0.104578	none	none
Phospho_RBM4_S86_M1	S86	RBM4	Q9BWF3	RNA-binding protein 4	FALSE	FALSE	86	S	KNKSKTSTKLHVGNISPTCTNKELRAKFEEY		5918	FALSE	.	.	0.04379	-0.00270776	0.483959	0.953414	0.072511	FALSE	.	.	0.0428011	0.0234677	0.520785	0.546476	0.0787042	FALSE	.	.	-0.000128058	-0.0176033	0.985357	0.630354	0.0624747	none	none	FALSE	.	.	0.0604764	-0.00030996	0.403986	0.992618	0.0754064	FALSE	.	.	0.0253297	0.0129694	0.748346	0.789875	0.0803486	FALSE	.	.	0.0284635	-0.012394	0.661438	0.825863	0.0790931	none	none	FALSE	.	.	0.0503208	-0.0580477	0.514311	0.323916	0.0779684	FALSE	.	.	0.0757276	0.0288739	0.352081	0.648313	0.0858122	FALSE	.	.	-0.0256328	-0.0864397	0.750094	0.17301	0.0887067	none	none	FALSE	.	.	0.474148	-0.0766229	0.000173986	0.323916	0.102904	FALSE	.	.	0.492411	0.0381136	0.000706086	0.648313	0.109318	FALSE	.	.	-0.0183879	-0.1141	0.850331	0.17301	0.101735	none	none
Phospho_RBM4_T88_M1	T88	RBM4	Q9BWF3	RNA-binding protein 4	FALSE	FALSE	88	T	KSKTSTKLHVGNISPTCTNKELRAKFEEYGP		5918	FALSE	.	.	-0.024376	-0.00270776	0.902672	0.953414	0.81272	FALSE	.	.	-0.0703731	0.0234677	0.778579	0.546476	0.854946	FALSE	.	.	0.00997308	-0.0176033	0.909162	0.630354	0.827755	none	none	FALSE	.	.	-0.0970683	-0.00030996	0.848106	0.992618	0.974128	FALSE	.	.	-0.225954	0.0129694	0.693421	0.789875	1.1531	FALSE	.	.	0.0867109	-0.012394	0.848591	0.825863	1.16697	none	none	FALSE	.	.	-0.126793	-0.0580477	0.809985	0.323916	1.02157	FALSE	.	.	-0.397233	0.0288739	0.639622	0.648313	1.47651	FALSE	.	.	0.215974	-0.0864397	0.780203	0.17301	1.52482	none	none	FALSE	.	.	-0.0968179	-0.0766229	0.793079	0.323916	1.02234	FALSE	.	.	-0.525559	0.0381136	0.614852	0.648313	1.99481	FALSE	.	.	0.403666	-0.1141	0.706264	0.17301	2.0264	none	none
Phospho_RBM42_S135_M1	S135	RBM42	Q9BTD8	RNA-binding protein 42	FALSE	FALSE	135	S	VGPVGFGPGDRSHLDSPEAREAMFLRRAAVA		1562	FALSE	.	.	0.100357	-0.0404335	0.569065	0.314666	0.195846	FALSE	.	.	0.191316	-0.0157679	0.256173	0.68713	0.18736	FALSE	.	.	-0.046627	-0.015837	0.582435	0.593976	0.144536	none	none	FALSE	.	.	-0.415859	-0.0872421	0.141211	0.126873	0.272643	FALSE	.	.	-1.72237	-0.0561951	0.112702	0.284602	0.85201	FALSE	.	.	1.31358	-0.0310189	0.290011	0.528675	0.818145	none	none	FALSE	.	-	-0.0768194	-0.391453	0.858317	6.43799e-19	1.04731	FALSE	.	-	-1.84969	-0.273376	0.124767	0.000206046	1.57769	FALSE	.	.	1.60375	-0.116272	0.191651	0.0736063	1.45888	none	shared	FALSE	.	-	-0.610663	-0.516717	0.593166	6.43799e-19	2.71249	FALSE	.	-	-2.51684	-0.360857	0.147573	0.000206046	2.81217	FALSE	.	.	1.61981	-0.153479	0.328277	0.0736063	2.33489	none	shared
Phospho_RBM45_T388_M1	T388	RBM45	Q8IUH3	RNA-binding protein 45	FALSE	FALSE	388	T	TDVVLPSCKKKAPAETPVKERLFIVFNPHPL		220	FALSE	.	.	0.0193518	-0.0473113	0.976568	0.372281	0.444035	FALSE	.	.	-0.191258	-0.0378139	0.380749	0.467624	0.462067	FALSE	.	.	0.193805	-0.00287581	0.345453	0.876378	0.234973	none	none	FALSE	.	.	-0.0013035	-0.0202858	0.993266	0.695251	0.235021	FALSE	.	.	0.324633	0.0147584	0.356899	0.754336	0.330861	FALSE	.	.	-0.352127	-0.0339096	0.448998	0.53603	0.409023	none	none	FALSE	.	.	-0.0709257	-0.0595404	0.696731	0.290899	0.169832	FALSE	.	.	0.381076	0.0122923	0.145643	0.837667	0.22551	FALSE	.	.	-0.450988	-0.0709014	0.137447	0.308218	0.265717	none	none	FALSE	.	.	-0.148603	-0.0785933	0.716814	0.290899	0.762188	FALSE	.	.	0.101673	0.0162258	0.784377	0.837667	0.310836	FALSE	.	.	-0.33669	-0.0935898	0.524929	0.308218	0.776492	none	none
Phospho_RBM47_T519_M1	T519	RBM47	A0AV96	RNA-binding protein 47	FALSE	FALSE	519	T	IPTVSTPPPFQGRPITPVYTVAPNVQRIPTA		5850	FALSE	.	.	-0.472266	-0.0273621	6.29048e-05	0.430268	0.139091	FALSE	.	.	-0.12918	-0.0318526	0.415764	0.392935	0.159475	FALSE	.	.	-0.340545	0.00139398	0.0141435	0.914671	0.167143	none	none	FALSE	.	.	-0.307496	-0.079254	0.000871874	0.0559008	0.0791691	FALSE	.	.	-0.0200182	-0.0766505	0.839122	0.0582638	0.0991978	FALSE	.	.	-0.288637	-0.00284869	0.00118714	0.925285	0.0809722	none	none	TRUE	-	.	-0.701337	-0.0890596	7.51963e-132	0.0243874	0.0783029	TRUE	-	.	-0.381075	-0.0721066	0.00058121	0.10203	0.0919441	FALSE	.	.	-0.318993	-0.0169252	0.000511266	0.681855	0.085495	shared	none	TRUE	-	.	-1.53397	-0.117559	1.68618e-247	0.0243874	0.153657	TRUE	-	.	-1.5407	-0.0951807	0	0.10203	0.117518	FALSE	.	.	0.0185843	-0.0223413	0.92841	0.681855	0.181839	shared	none
Phospho_RBM4B_S86_M1	S86	RBM4B	Q9BQ04	RNA-binding protein 4B	FALSE	FALSE	86	S	KNKSKASTKLHVGNISPTCTNQELRAKFEEY		5721	FALSE	.	.	0.0411191	0.0394443	0.563997	0.661872	0.0883035	FALSE	.	.	0.00727522	0.00292897	0.905697	0.958172	0.0912384	FALSE	.	.	0.0155655	0.0194735	0.719305	0.746629	0.0909935	none	none	FALSE	.	.	0.0913327	0.0281158	0.358662	0.798479	0.103626	FALSE	.	.	0.0217845	-0.108965	0.824309	0.327227	0.106795	FALSE	.	.	0.0590748	0.125092	0.517202	0.296352	0.108109	none	none	FALSE	.	.	0.145385	-0.0223572	0.201106	0.862646	0.116229	FALSE	.	.	0.0772701	-0.0822204	0.499044	0.508136	0.118697	FALSE	.	.	0.0671733	0.0562084	0.497361	0.690084	0.108757	none	none	TRUE	+	.	0.791128	-0.0295116	2.69938e-12	0.862646	0.13133	TRUE	+	.	0.657984	-0.108531	0.00145427	0.508136	0.145712	FALSE	.	.	0.131764	0.0741951	0.242493	0.690084	0.121968	shared	none
Phospho_RBM5_S78_M1	S78	RBM5	P52756	RNA-binding protein 5	FALSE	FALSE	78	S	ERERRNSDRSEDGYHSDGDYGEHDYRHDISD		2035	FALSE	.	.	-0.0171249	0.0105039	0.933074	0.834805	0.83162	FALSE	.	.	-0.0279541	0.0033104	0.906423	0.93987	0.827749	FALSE	.	.	0.00096426	0.00144048	0.991397	0.941605	0.868673	none	none	FALSE	.	.	-0.0831194	-0.0449995	0.89271	0.548296	1.10412	FALSE	.	.	-0.0948054	0.00862095	0.879154	0.900371	1.08933	FALSE	.	.	0.00310261	-0.0488545	0.99499	0.479549	1.21984	none	none	FALSE	.	.	-0.152269	-0.106927	0.86781	0.261948	1.31868	FALSE	.	.	-0.156239	-0.0511021	0.87557	0.595807	1.30594	FALSE	.	.	-0.0145655	-0.056908	0.989835	0.493301	1.53037	none	none	FALSE	.	.	-0.197465	-0.141143	0.86628	0.261948	1.68972	FALSE	.	.	-0.201352	-0.0674548	0.873009	0.595807	1.66157	FALSE	.	.	-0.0178228	-0.0751186	0.991818	0.493301	1.97786	none	none
Phospho_RBM5_S621_M1	S621	RBM5	P52756	RNA-binding protein 5	FALSE	FALSE	621	S	GDEENPLKRGLVAAYSGDSDNEEELVERLES		2035	FALSE	.	.	0.355571	0.0105039	0.56531	0.834805	1.95535	FALSE	.	.	-0.0896717	0.0033104	0.819694	0.93987	1.77238	FALSE	.	.	0.181388	0.00144048	0.638778	0.941605	2.94768	none	none	FALSE	.	.	0.348531	-0.0449995	0.713439	0.548296	1.74028	FALSE	.	.	-0.216609	0.00862095	0.817965	0.900371	1.59737	FALSE	.	.	0.344352	-0.0488545	0.694255	0.479549	2.37869	none	none	FALSE	.	.	0.346104	-0.106927	0.786814	0.261948	1.80427	FALSE	.	.	-0.227767	-0.0511021	0.861291	0.595807	1.69838	FALSE	.	.	0.389132	-0.056908	0.761676	0.493301	2.37127	none	none	FALSE	.	.	0.36184	-0.141143	0.823396	0.261948	1.94556	FALSE	.	.	-0.29934	-0.0674548	0.857084	0.595807	1.87098	FALSE	.	.	0.471397	-0.0751186	0.783002	0.493301	2.58782	none	none
Phospho_RBM6_S891_M1	S891	RBM6	P78332	RNA-binding protein 6	FALSE	FALSE	891	S	DVFKKPLPPTVKKEESPPPPKVVNPLIGLLG		322	FALSE	.	.	-0.015345	0.000711833	0.814554	0.985681	0.113795	FALSE	.	.	-0.0473767	0.0516138	0.514005	0.428059	0.113744	FALSE	.	.	0.0159375	-0.0332309	0.72077	0.570694	0.0864914	none	none	FALSE	.	.	0.0539699	0.0376749	0.445537	0.632155	0.0753726	FALSE	.	.	-0.0665367	0.0496558	0.399218	0.478263	0.0815854	FALSE	.	.	0.121456	-0.0113989	0.167188	0.877468	0.087947	none	none	FALSE	.	.	0.0757193	0.0306171	0.36194	0.71036	0.0833788	FALSE	.	.	-0.0973589	0.0284063	0.302638	0.741129	0.0918895	FALSE	.	.	0.170599	0.00224778	0.112836	0.980777	0.10815	none	none	FALSE	.	.	-0.171514	0.0404146	0.179503	0.71036	0.125931	FALSE	.	.	0.169532	0.0374963	0.142953	0.741129	0.113122	FALSE	.	.	-0.347223	0.00296706	0.0651116	0.980777	0.169333	none	none
Phospho_RBM6_S1025_M1	S1025	RBM6	P78332	RNA-binding protein 6	FALSE	FALSE	1025	S	KGRGNDRREKLQSFDSPERKRIKYSRETDSD		322	FALSE	.	.	0.165031	0.000711833	0.459128	0.985681	0.275902	FALSE	.	.	0.179983	0.0516138	0.452181	0.428059	0.293052	FALSE	.	.	-0.00408218	-0.0332309	0.923704	0.570694	0.193464	none	none	FALSE	.	.	-0.831647	0.0376749	0.0311793	0.632155	0.306432	FALSE	.	.	-0.784291	0.0496558	0.0324702	0.478263	0.328924	FALSE	.	.	-0.0223566	-0.0113989	0.899834	0.877468	0.275801	none	none	TRUE	-	.	-0.897334	0.0306171	0.000946481	0.71036	0.239196	TRUE	-	.	-1.24368	0.0284063	9.69764e-05	0.741129	0.43802	FALSE	.	.	0.331811	0.00224778	0.345788	0.980777	0.434595	shared	none	TRUE	-	.	-4.67554	0.0404146	7.53677e-17	0.71036	0.891504	TRUE	-	.	-4.97787	0.0374963	0.000431463	0.741129	1.96828	FALSE	.	.	0.262744	0.00296706	0.742753	0.980777	1.76748	shared	none
Phospho_RBM7_S107_M1	S107	RBM7	Q9Y580	RNA-binding protein 7	FALSE	FALSE	107	S	PQDVSLSYPQHHVGNSSPTSTSPSRYERTMD		3030	FALSE	.	.	-0.0492215	0.00267158	0.80031	0.942065	0.793665	FALSE	.	.	-0.0526793	0.00428883	0.787094	0.910732	0.63661	FALSE	.	.	-0.00459371	-0.000509812	0.958684	0.96489	1.12568	none	none	FALSE	.	.	-0.175548	0.000673611	0.776647	0.989712	1.04679	FALSE	.	.	0.438904	0.0320184	0.399076	0.587343	0.825243	FALSE	.	.	-0.452163	-0.0241213	0.468817	0.721972	1.36296	none	none	FALSE	.	.	-0.145031	0.00909782	0.860734	0.895022	1.40196	FALSE	.	.	0.487851	0.0034099	0.495485	0.964979	1.2501	FALSE	.	.	-0.559437	0.00552811	0.431784	0.946604	1.55157	none	none	FALSE	.	.	0.409639	0.0120091	0.721393	0.895022	2.8222	FALSE	.	.	1.08562	0.00450107	0.314889	0.964979	2.66234	FALSE	.	.	-0.614974	0.00729711	0.352205	0.946604	1.68666	none	none
Phospho_RBM7_S108_M1	S108	RBM7	Q9Y580	RNA-binding protein 7	FALSE	FALSE	108	S	QDVSLSYPQHHVGNSSPTSTSPSRYERTMDN		3030	FALSE	.	.	-0.0160873	0.00267158	0.915412	0.942065	0.397568	FALSE	.	.	0.091736	0.00428883	0.601751	0.910732	0.37855	FALSE	.	.	-0.0694927	-0.000509812	0.637432	0.96489	0.499156	none	none	FALSE	.	.	-0.0101491	0.000673611	0.972499	0.989712	0.427136	FALSE	.	.	0.174699	0.0320184	0.484718	0.587343	0.423996	FALSE	.	.	-0.173021	-0.0241213	0.447444	0.721972	0.486087	none	none	FALSE	.	.	0.0580526	0.00909782	0.756226	0.895022	0.195573	FALSE	.	.	0.269318	0.0034099	0.171663	0.964979	0.225653	FALSE	.	.	-0.216254	0.00552811	0.137551	0.946604	0.150738	none	none	FALSE	.	.	0.0646595	0.0120091	0.710292	0.895022	0.196846	FALSE	.	.	0.259813	0.00450107	0.128332	0.964979	0.195516	FALSE	.	.	-0.194017	0.00729711	0.17003	0.946604	0.152729	none	none
Phospho_RBM7_T110_M1	T110	RBM7	Q9Y580	RNA-binding protein 7	FALSE	FALSE	110	T	VSLSYPQHHVGNSSPTSTSPSRYERTMDNMT		3030	FALSE	.	.	-0.0351537	0.00267158	0.738045	0.942065	0.177623	FALSE	.	.	0.00834199	0.00428883	0.927199	0.910732	0.14915	FALSE	.	.	-0.0246471	-0.000509812	0.748374	0.96489	0.217685	none	none	FALSE	.	.	-0.128284	0.000673611	0.439741	0.989712	0.185988	FALSE	.	.	-0.0261298	0.0320184	0.880124	0.587343	0.227626	FALSE	.	.	-0.0702212	-0.0241213	0.658211	0.721972	0.22004	none	none	FALSE	.	.	-0.211193	0.00909782	0.519131	0.895022	1.78555	FALSE	.	.	-0.0206082	0.0034099	0.937277	0.964979	1.44934	FALSE	.	.	-0.164717	0.00552811	0.623084	0.946604	1.18374	none	none	FALSE	.	.	-1.25598	0.0120091	0.4491	0.895022	3.56912	FALSE	.	.	-0.915102	0.00450107	0.528731	0.964979	3.46383	FALSE	.	.	-0.172951	0.00729711	0.78825	0.946604	2.00377	none	none
Phospho_RBM7_S111_M1	S111	RBM7	Q9Y580	RNA-binding protein 7	FALSE	FALSE	111	S	SLSYPQHHVGNSSPTSTSPSRYERTMDNMTS		3030	FALSE	.	.	-0.021361	0.00267158	0.92271	0.942065	0.772248	FALSE	.	.	-0.0166531	0.00428883	0.940615	0.910732	0.765714	FALSE	.	.	-0.00030276	-0.000509812	0.988969	0.96489	0.930484	none	none	FALSE	.	.	-0.0608383	0.000673611	0.918102	0.989712	1.06642	FALSE	.	.	-0.0731802	0.0320184	0.903834	0.587343	1.06269	FALSE	.	.	-0.00129679	-0.0241213	0.991183	0.721972	1.24828	none	none	FALSE	.	.	-0.0976306	0.00909782	0.916023	0.895022	1.25452	FALSE	.	.	-0.110701	0.0034099	0.899543	0.964979	1.27566	FALSE	.	.	0.0225465	0.00552811	0.980439	0.946604	1.51804	none	none	FALSE	.	.	-0.0969718	0.0120091	0.931214	0.895022	1.54156	FALSE	.	.	-0.127146	0.00450107	0.91421	0.964979	1.55174	FALSE	.	.	0.0129475	0.00729711	0.990011	0.946604	1.92672	none	none
Phospho_RBM7_S136_M1	S136	RBM7	Q9Y580	RNA-binding protein 7	FALSE	FALSE	136	S	MDNMTSSAQIIQRSFSSPENFQRQAVMNSAL		3030	FALSE	.	.	0.0364111	0.00267158	0.794463	0.942065	0.440827	FALSE	.	.	-0.00787275	0.00428883	0.95028	0.910732	0.468434	FALSE	.	.	0.016521	-0.000509812	0.807952	0.96489	0.323253	none	none	FALSE	.	.	0.09877	0.000673611	0.611126	0.989712	0.449099	FALSE	.	.	-0.00845848	0.0320184	0.985056	0.587343	0.503185	FALSE	.	.	0.0805063	-0.0241213	0.566606	0.721972	0.188683	none	none	TRUE	+	.	1.60521	0.00909782	8.27725e-219	0.895022	0.210451	TRUE	+	.	1.13596	0.0034099	1.03369e-21	0.964979	0.248425	FALSE	.	.	0.471885	0.00552811	0.00474252	0.946604	0.125956	shared	none	TRUE	+	.	2.43155	0.0120091	2.54316e-45	0.895022	0.319906	TRUE	+	.	2.78182	0.00450107	1.31735e-171	0.964979	0.303183	FALSE	.	.	-0.357301	0.00729711	0.0107937	0.946604	0.115426	shared	none
Phospho_RBM7_S137_M1	S137	RBM7	Q9Y580	RNA-binding protein 7	FALSE	FALSE	137	S	DNMTSSAQIIQRSFSSPENFQRQAVMNSALR		3030	FALSE	.	.	-0.0313555	0.00267158	0.657098	0.942065	0.0962563	FALSE	.	.	-0.0309102	0.00428883	0.672517	0.910732	0.107999	FALSE	.	.	0.000385533	-0.000509812	0.972332	0.96489	0.0963472	none	none	FALSE	.	.	-0.0616673	0.000673611	0.538455	0.989712	0.109836	FALSE	.	.	-0.00930267	0.0320184	0.953267	0.587343	0.191188	FALSE	.	.	-0.0387672	-0.0241213	0.797998	0.721972	0.210047	none	none	FALSE	.	.	-0.298011	0.00909782	0.574675	0.895022	1.39919	FALSE	.	.	-0.425848	0.0034099	0.0645863	0.964979	0.26237	FALSE	.	.	0.0428453	0.00552811	0.907288	0.946604	1.36554	none	none	FALSE	.	.	-1.30815	0.0120091	0.426118	0.895022	3.4075	FALSE	.	.	-1.05486	0.00450107	0.346744	0.964979	3.27263	FALSE	.	.	0.0362516	0.00729711	0.963604	0.946604	2.17983	none	none
Phospho_RBM7_S204_M1	S204	RBM7	Q9Y580	RNA-binding protein 7	FALSE	FALSE	204	S	WRQGTPSSQRKVRMNSYPYLADRHYSREQRY		3030	FALSE	.	.	0.0207207	0.00267158	0.904479	0.942065	1.29858	FALSE	.	.	0.0837344	0.00428883	0.733051	0.910732	1.29142	FALSE	.	.	-0.0284991	-0.000509812	0.796165	0.96489	0.543715	none	none	FALSE	.	.	7.53364	0.000673611	0.00955857	0.989712	1.4271	FALSE	.	.	7.6262	0.0320184	0.0089759	0.587343	1.61158	FALSE	.	.	-0.161166	-0.0241213	0.606583	0.721972	0.690916	none	none	TRUE	+	.	7.70628	0.00909782	7.24237e-25	0.895022	1.15905	TRUE	+	.	8.01785	0.0034099	4.15231e-16	0.964979	1.3207	FALSE	.	.	-0.307757	0.00552811	0.0822585	0.946604	0.219194	shared	none	TRUE	+	.	8.34392	0.0120091	1.48854e-26	0.895022	1.3748	TRUE	+	.	8.52861	0.00450107	4.34821e-32	0.964979	1.3537	FALSE	.	.	-0.167839	0.00729711	0.250563	0.946604	0.141606	shared	none
Phospho_RBM8A_S42_M1	S42	RBM8A	Q9Y5S9	RNA-binding protein 8A	FALSE	FALSE	42	S	KLKEKAKKRKGRGFGSEEGSRARMREDYDSV		1213	FALSE	.	.	0.555117	-0.00532577	0.255176	0.894018	1.07545	FALSE	.	.	0.362425	-0.00512777	0.628748	0.898375	1.16586	FALSE	.	.	0.125794	0.000109737	0.412436	0.995077	0.250676	none	none	FALSE	.	.	0.286099	0.101198	0.104788	0.164259	0.169201	FALSE	.	.	-0.691389	0.142405	0.00382267	0.057731	0.250281	TRUE	+	.	0.984293	-0.0314259	1.99028e-05	0.638227	0.235029	none	none	TRUE	+	.	0.529727	0.155947	0.000230557	0.0329324	0.122045	FALSE	.	.	-0.535239	0.0628379	0.0576109	0.400439	0.305916	TRUE	+	.	1.05823	0.0870902	1.07785e-06	0.314573	0.292194	SARS_CoV2	none	FALSE	.	.	-0.395889	0.20585	0.124606	0.0329324	0.285092	TRUE	-	.	-1.25632	0.082946	8.82631e-07	0.400439	0.377708	FALSE	.	.	0.90004	0.114959	0.0213157	0.314573	0.357549	SARS_CoV	none
Phospho_RBMS1_S27_M1	S27	RBMS1	P29558	RNA-binding motif, single-stranded-interacting protein 1	FALSE	FALSE	27	S	QYATYYYPQYLQAKQSLVPAHPMAPPSPSTT		1450	FALSE	.	.	0.0153427	0.04177	0.945717	0.467432	0.786978	FALSE	.	.	-0.0237929	0.0371458	0.920038	0.50113	0.795656	FALSE	.	.	0.0104163	0.000411048	0.90229	0.987446	0.998482	none	none	FALSE	.	.	0.190543	0.0353295	0.786944	0.631361	1.1685	FALSE	.	.	-0.202046	0.0826334	0.768893	0.232005	1.16446	FALSE	.	.	0.241472	-0.0436152	0.720369	0.508156	1.63375	none	none	FALSE	.	.	0.309613	0.0872543	0.763668	0.229484	1.41544	FALSE	.	.	-0.390776	0.167715	0.701907	0.0266899	1.3991	FALSE	.	.	0.519472	-0.0797926	0.643084	0.233511	1.95439	none	none	FALSE	.	.	0.183048	0.115176	0.893745	0.229484	1.73169	FALSE	.	.	-0.548225	0.221384	0.684848	0.0266899	1.67127	FALSE	.	.	0.562207	-0.105326	0.708859	0.233511	2.22799	none	none
Phospho_RBMS1_S38_M1	S38	RBMS1	P29558	RNA-binding motif, single-stranded-interacting protein 1	FALSE	FALSE	38	S	QAKQSLVPAHPMAPPSPSTTSSNNNSSSSSN		1450	FALSE	.	.	0.0164296	0.04177	0.843883	0.467432	0.120594	FALSE	.	.	-0.034901	0.0371458	0.715	0.50113	0.141653	FALSE	.	.	0.0306549	0.000411048	0.688923	0.987446	0.154432	none	none	FALSE	.	.	-0.0762678	0.0353295	0.579001	0.631361	0.145517	FALSE	.	.	-0.0998348	0.0826334	0.440863	0.232005	0.134802	FALSE	.	.	0.0182379	-0.0436152	0.881607	0.508156	0.155519	none	none	FALSE	.	.	-0.259425	0.0872543	0.195753	0.229484	0.341378	FALSE	.	.	-0.287778	0.167715	0.12314	0.0266899	0.205755	FALSE	.	.	0.022861	-0.0797926	0.894928	0.233511	0.305746	none	none	FALSE	.	.	-10.0019	0.115176	0.00560609	0.229484	2.71669	FALSE	.	.	-9.97935	0.221384	0.00571668	0.0266899	2.6794	FALSE	.	.	0.0203733	-0.105326	0.966336	0.233511	1.27804	none	none
Phospho_RBMS1_S48_M1	S48	RBMS1	P29558	RNA-binding motif, single-stranded-interacting protein 1	FALSE	FALSE	48	S	PMAPPSPSTTSSNNNSSSSSNSGWDQLSKTN		1450	FALSE	.	.	0.00428464	0.04177	0.99358	0.467432	1.0459	FALSE	.	.	-0.0600186	0.0371458	0.827672	0.50113	1.04027	FALSE	.	.	0.0150327	0.000411048	0.885872	0.987446	1.14535	none	none	FALSE	.	.	0.0625353	0.0353295	0.928817	0.631361	1.35628	FALSE	.	.	-0.199111	0.0826334	0.777216	0.232005	1.32308	FALSE	.	.	0.141665	-0.0436152	0.795201	0.508156	1.60795	none	none	FALSE	.	.	0.000858092	0.0872543	0.996326	0.229484	1.52847	FALSE	.	.	-0.32637	0.167715	0.767163	0.0266899	1.531	FALSE	.	.	0.201287	-0.0797926	0.82693	0.233511	1.8123	none	none	FALSE	.	.	-0.0447835	0.115176	0.968181	0.229484	1.79808	FALSE	.	.	-0.368262	0.221384	0.779833	0.0266899	1.73236	FALSE	.	.	0.238132	-0.105326	0.850212	0.233511	2.15548	none	none
Phospho_RBMS1_S49_M1	S49	RBMS1	P29558	RNA-binding motif, single-stranded-interacting protein 1	FALSE	FALSE	49	S	MAPPSPSTTSSNNNSSSSSNSGWDQLSKTNL		1450	FALSE	.	.	-0.00791934	0.04177	0.955604	0.467432	0.561082	FALSE	.	.	-0.00181049	0.0371458	0.992281	0.50113	0.581078	FALSE	.	.	-0.00178378	0.000411048	0.95476	0.987446	0.380583	none	none	FALSE	.	.	0.0433854	0.0353295	0.861274	0.631361	0.781784	FALSE	.	.	0.0499093	0.0826334	0.862811	0.232005	0.86127	FALSE	.	.	-0.0191715	-0.0436152	0.902731	0.508156	0.252354	none	none	FALSE	.	.	-0.081979	0.0872543	0.797332	0.229484	0.779064	FALSE	.	.	-0.0479743	0.167715	0.898616	0.0266899	0.870536	FALSE	.	.	-0.0570194	-0.0797926	0.80254	0.233511	0.298091	none	none	FALSE	.	.	-0.128821	0.115176	0.812719	0.229484	1.2228	FALSE	.	.	-0.0635925	0.221384	0.918181	0.0266899	1.14901	FALSE	.	.	-0.0827363	-0.105326	0.83321	0.233511	1.38211	none	none
Phospho_RBMS1_S50_M1	S50	RBMS1	P29558	RNA-binding motif, single-stranded-interacting protein 1	FALSE	FALSE	50	S	APPSPSTTSSNNNSSSSSNSGWDQLSKTNLY		1450	FALSE	.	.	-0.00186254	0.04177	0.981932	0.467432	0.143103	FALSE	.	.	-0.0196798	0.0371458	0.831924	0.50113	0.14363	FALSE	.	.	0.00474405	0.000411048	0.901584	0.987446	0.161468	none	none	FALSE	.	.	-0.0142526	0.0353295	0.916436	0.631361	0.144826	FALSE	.	.	0.0365664	0.0826334	0.814449	0.232005	0.181076	FALSE	.	.	-0.0405909	-0.0436152	0.771564	0.508156	0.195567	none	none	FALSE	.	.	-0.0391331	0.0872543	0.783263	0.229484	0.154705	FALSE	.	.	0.0063876	0.167715	0.969987	0.0266899	0.185484	FALSE	.	.	-0.0431694	-0.0797926	0.784359	0.233511	0.177266	none	none	FALSE	.	.	-0.119854	0.115176	0.772195	0.229484	1.07165	FALSE	.	.	-0.0955923	0.221384	0.831423	0.0266899	1.16569	FALSE	.	.	-0.0298377	-0.105326	0.942845	0.233511	1.68285	none	none
Phospho_RBMS1_S51_M1	S51	RBMS1	P29558	RNA-binding motif, single-stranded-interacting protein 1	FALSE	FALSE	51	S	PPSPSTTSSNNNSSSSSNSGWDQLSKTNLYI		1450	FALSE	.	.	0.00374745	0.04177	0.984242	0.467432	0.877468	FALSE	.	.	0.0449901	0.0371458	0.848998	0.50113	0.871204	FALSE	.	.	-0.0111661	0.000411048	0.90907	0.987446	0.891904	none	none	FALSE	.	.	0.0615473	0.0353295	0.917376	0.631361	1.18491	FALSE	.	.	0.122873	0.0826334	0.828418	0.232005	1.19068	FALSE	.	.	-0.0406492	-0.0436152	0.910903	0.508156	1.12009	none	none	FALSE	.	.	0.210019	0.0872543	0.802849	0.229484	1.7304	FALSE	.	.	0.309889	0.167715	0.731462	0.0266899	1.75541	FALSE	.	.	-0.0823015	-0.0797926	0.881382	0.233511	1.35063	none	none	FALSE	.	.	6.27208	0.115176	0.267329	0.229484	4.20108	FALSE	.	.	6.49979	0.221384	0.227425	0.0266899	4.07873	FALSE	.	.	-0.0820195	-0.105326	0.882574	0.233511	1.72455	none	none
Phospho_RBMS2_Y24_M1	Y24	RBMS2	Q15434	RNA-binding motif, single-stranded-interacting protein 2	FALSE	FALSE	24	Y	PGISTFGYNRNNKKPYVSLAQQMAPPSPSNS		1450	FALSE	.	.	-0.188364	0.04177	0.433764	0.467432	0.282577	FALSE	.	.	-0.237863	0.0371458	0.335728	0.50113	0.30061	FALSE	.	.	0.0122548	0.000411048	0.841699	0.987446	0.206432	none	none	FALSE	.	.	-0.259297	0.0353295	0.293801	0.631361	0.251007	FALSE	.	.	0.28945	0.0826334	0.208877	0.232005	0.207619	FALSE	.	.	-0.563243	-0.0436152	0.123	0.508156	0.325325	none	none	FALSE	.	.	-0.416136	0.0872543	0.0290331	0.229484	0.187738	FALSE	.	.	0.333769	0.167715	0.0429253	0.0266899	0.169211	FALSE	.	.	-0.754493	-0.0797926	0.00143262	0.233511	0.204487	none	none	FALSE	.	.	-0.361243	0.115176	0.181647	0.229484	0.271292	FALSE	.	.	0.314894	0.221384	0.392137	0.0266899	0.556395	FALSE	.	.	-0.703724	-0.105326	0.205573	0.233511	0.62423	none	none
Phospho_RBMS2_S35_M1	S35	RBMS2	Q15434	RNA-binding motif, single-stranded-interacting protein 2	FALSE	FALSE	35	S	NKKPYVSLAQQMAPPSPSNSTPNSSSGSNGN		1450	FALSE	.	.	0.0517116	0.04177	0.68219	0.467432	0.190493	FALSE	.	.	0.013437	0.0371458	0.902983	0.50113	0.231315	FALSE	.	.	0.008802	0.000411048	0.875406	0.987446	0.25019	none	none	FALSE	.	.	0.105599	0.0353295	0.609444	0.631361	0.256756	FALSE	.	.	0.07444	0.0826334	0.741214	0.232005	0.28944	FALSE	.	.	0.016917	-0.0436152	0.91389	0.508156	0.248196	none	none	FALSE	.	.	0.194951	0.0872543	0.433896	0.229484	0.276808	FALSE	.	.	0.0473235	0.167715	0.856719	0.0266899	0.319473	FALSE	.	.	0.114037	-0.0797926	0.636269	0.233511	0.349132	none	none	FALSE	.	.	0.0520632	0.115176	0.950727	0.229484	1.93619	FALSE	.	.	-0.095668	0.221384	0.875053	0.0266899	1.89152	FALSE	.	.	0.120609	-0.105326	0.818767	0.233511	1.62549	none	none
Phospho_RBMX_S88_M1	S88	RBMX	P38159	RNA-binding motif protein, X chromosome	FALSE	FALSE	88	S	SLDGKAIKVEQATKPSFESGRRGPPPPPRSR		2625	FALSE	.	.	-0.0428209	0.0311478	0.54098	0.345881	0.0850003	FALSE	.	.	-0.0539467	-0.0674783	0.454301	0.0216452	0.0925416	FALSE	.	.	0.0057495	0.0988331	0.851984	0.0162405	0.080849	none	none	FALSE	.	.	0.012934	-0.051387	0.852631	0.0966059	0.0788484	FALSE	.	.	-0.0877746	0.000172133	0.223099	0.992951	0.074103	FALSE	.	.	0.0998933	-0.051373	0.228229	0.156954	0.0844961	none	none	FALSE	.	.	0.0286399	-0.0635901	0.679941	0.0743923	0.0698471	FALSE	.	.	-0.0920698	-0.000883146	0.348846	0.983209	0.0961711	FALSE	.	.	0.118402	-0.0631151	0.227904	0.0600763	0.0968023	none	none	TRUE	-	.	-0.803408	-0.0839389	2.24228e-09	0.0743923	0.171489	TRUE	-	.	-0.584726	-0.00116575	0.00170403	0.983209	0.231055	FALSE	.	.	-0.198969	-0.0833119	0.447669	0.0600763	0.238821	shared	none
Phospho_RBMX_S91_M1	S91	RBMX	P38159	RNA-binding motif protein, X chromosome	FALSE	FALSE	91	S	GKAIKVEQATKPSFESGRRGPPPPPRSRGPP		2625	FALSE	.	.	0.017386	0.0311478	0.936328	0.345881	0.941829	FALSE	.	.	0.0393516	-0.0674783	0.873262	0.0216452	0.94571	FALSE	.	.	-0.0057286	0.0988331	0.938225	0.0162405	1.11046	none	none	FALSE	.	.	0.213116	-0.051387	0.794523	0.0966059	1.502	FALSE	.	.	0.306526	0.000172133	0.709662	0.992951	1.55026	FALSE	.	.	-0.0319395	-0.051373	0.932209	0.156954	1.66832	none	none	FALSE	.	.	-0.0230367	-0.0635901	0.985023	0.0743923	2.13872	FALSE	.	.	1.03979	-0.000883146	0.516854	0.983209	2.55926	FALSE	.	.	-0.615981	-0.0631151	0.662326	0.0600763	3.48573	none	none	FALSE	.	.	-2.51435	-0.0839389	0.583582	0.0743923	4.31876	FALSE	.	.	8.25927	-0.00116575	0.0263817	0.983209	2.8057	FALSE	.	.	-10.7144	-0.0833119	0.0697532	0.0600763	4.34746	none	none
Phospho_RBMX_S189_M1	S189	RBMX	P38159	RNA-binding motif protein, X chromosome	FALSE	FALSE	189	S	SSGMGGRAPVSRGRDSYGGPPRREPLPSRRD	Phospho_RBMXL1_S189_M1	2625	TRUE	+	.	1.55788	0.0311478	1.36909e-05	0.345881	0.282317	TRUE	+	.	1.63364	-0.0674783	0.00017315	0.0216452	0.29154	FALSE	.	.	-0.0564928	0.0988331	0.468263	0.0162405	0.0997131	shared	none	FALSE	.	.	0.387565	-0.051387	0.0121929	0.0966059	0.160678	FALSE	.	.	0.295083	0.000172133	0.0977564	0.992951	0.173031	FALSE	.	.	0.0820468	-0.051373	0.573972	0.156954	0.164211	none	none	FALSE	.	.	0.358435	-0.0635901	0.01154	0.0743923	0.134746	FALSE	.	.	0.180614	-0.000883146	0.326477	0.983209	0.176437	FALSE	.	.	0.174526	-0.0631151	0.319626	0.0600763	0.176727	none	none	FALSE	.	.	0.262482	-0.0839389	0.0862642	0.0743923	0.1457	FALSE	.	.	0.244641	-0.00116575	0.322499	0.983209	0.26653	FALSE	.	.	0.0287664	-0.0833119	0.889654	0.0600763	0.280368	none	none
Phospho_RBMX_Y190_M1	Y190	RBMX	P38159	RNA-binding motif protein, X chromosome	FALSE	FALSE	190	Y	SGMGGRAPVSRGRDSYGGPPRREPLPSRRDV	Phospho_RBMXL1_Y190_M1	2625	FALSE	.	.	-0.0744934	0.0311478	0.747689	0.345881	0.54132	FALSE	.	.	-0.147837	-0.0674783	0.556224	0.0216452	0.378695	FALSE	.	.	0.00438243	0.0988331	0.946736	0.0162405	0.548507	none	none	FALSE	.	.	-0.294525	-0.051387	0.638641	0.0966059	0.83988	FALSE	.	.	0.235441	0.000172133	0.663413	0.992951	0.64196	FALSE	.	.	-0.392037	-0.051373	0.542012	0.156954	0.99391	none	none	FALSE	.	.	-0.352316	-0.0635901	0.653319	0.0743923	0.86774	FALSE	.	.	0.302702	-0.000883146	0.553028	0.983209	0.686548	FALSE	.	.	-0.649615	-0.0631151	0.46489	0.0600763	0.963508	none	none	FALSE	.	.	-0.260585	-0.0839389	0.755616	0.0743923	0.797335	FALSE	.	.	0.226984	-0.00116575	0.520978	0.983209	0.602749	FALSE	.	.	-0.612415	-0.0833119	0.47776	0.0600763	0.652975	none	none
Phospho_RBMX_S201_M1	S201	RBMX	P38159	RNA-binding motif protein, X chromosome	FALSE	FALSE	201	S	GRDSYGGPPRREPLPSRRDVYLSPRDDGYST	Phospho_RBMXL1_S201_M1 Phospho_RCOR2_S229_M1	2625	FALSE	.	.	0.190429	0.0311478	0.379155	0.345881	0.236271	FALSE	.	.	0.204869	-0.0674783	0.376027	0.0216452	0.245519	FALSE	.	.	-0.00338504	0.0988331	0.900671	0.0162405	0.0930335	none	none	FALSE	.	.	-0.023143	-0.051387	0.889086	0.0966059	0.188441	FALSE	.	.	-0.889492	0.000172133	0.0678564	0.992951	0.426839	FALSE	.	.	0.846214	-0.051373	0.0896924	0.156954	0.443328	none	none	TRUE	-	.	-0.785843	-0.0635901	4.9596e-14	0.0743923	0.160387	FALSE	.	.	-0.567355	-0.000883146	0.0179615	0.983209	0.284211	FALSE	.	.	-0.213313	-0.0631151	0.467429	0.0600763	0.299431	SARS_CoV2	none	TRUE	-	.	-0.878843	-0.0839389	1.28131e-38	0.0743923	0.170932	TRUE	-	.	-0.691382	-0.00116575	0.00257196	0.983209	0.239322	FALSE	.	.	-0.19052	-0.0833119	0.469443	0.0600763	0.255777	shared	none
Phospho_RBMX_S208_M1	S208	RBMX	P38159	RNA-binding motif protein, X chromosome	FALSE	FALSE	208	S	PPRREPLPSRRDVYLSPRDDGYSTKDSYSSR	Phospho_RBMXL1_S208_M1	2625	FALSE	.	.	0.151308	0.0311478	0.0696761	0.345881	0.0915342	FALSE	.	.	0.118302	-0.0674783	0.331158	0.0216452	0.118361	FALSE	.	.	0.019471	0.0988331	0.673481	0.0162405	0.0851897	none	none	FALSE	.	.	0.145981	-0.051387	0.087126	0.0966059	0.0900708	FALSE	.	.	0.0338662	0.000172133	0.752468	0.992951	0.110573	FALSE	.	.	0.0978251	-0.051373	0.33637	0.156954	0.118289	none	none	FALSE	.	.	-0.0656441	-0.0635901	0.263014	0.0743923	0.0610644	FALSE	.	.	0.0934012	-0.000883146	0.260974	0.983209	0.084245	FALSE	.	.	-0.160462	-0.0631151	0.0841962	0.0600763	0.0899791	none	none	FALSE	.	.	-0.391556	-0.0839389	0.000733948	0.0743923	0.0802476	FALSE	.	.	-0.41062	-0.00116575	0.00282524	0.983209	0.100407	FALSE	.	.	0.0154216	-0.0833119	0.872042	0.0600763	0.100416	none	none
Phospho_RBMX_S249_M1	S249	RBMX	P38159	RNA-binding motif protein, X chromosome	FALSE	FALSE	249	S	YAPPPRDYTYRDYGHSSSRDDYPSRGYSDRD	Phospho_RBMXL1_S249_M1	2625	FALSE	.	.	0.769151	0.0311478	0.0153829	0.345881	0.281836	FALSE	.	.	0.3651	-0.0674783	0.0990352	0.0216452	0.214934	FALSE	.	.	0.392222	0.0988331	0.251802	0.0162405	0.290069	none	none	TRUE	+	.	0.652358	-0.051387	0.000383624	0.0966059	0.152969	FALSE	.	.	0.0832532	0.000172133	0.76708	0.992951	0.257701	FALSE	.	.	0.581206	-0.051373	0.0229752	0.156954	0.239771	SARS_CoV2	none	FALSE	.	.	0.720379	-0.0635901	0.00475505	0.0743923	0.30095	FALSE	.	.	0.039879	-0.000883146	0.892034	0.983209	0.355108	FALSE	.	.	0.661007	-0.0631151	0.0048939	0.0600763	0.245651	none	none	FALSE	.	.	0.742204	-0.0839389	0.110121	0.0743923	0.829392	FALSE	.	.	-0.00553972	-0.00116575	0.983311	0.983209	0.997376	FALSE	.	.	0.713552	-0.0833119	0.140587	0.0600763	1.3266	none	none
Phospho_RBMX_S277_M1	S277	RBMX	P38159	RNA-binding motif protein, X chromosome	FALSE	FALSE	277	S	DRDGYGRDRDYSDHPSGGSYRDSYESYGNSR	Phospho_RBMXL1_S277_M1	2625	FALSE	.	.	0.583931	0.0311478	0.275816	0.345881	1.09547	FALSE	.	.	-0.627638	-0.0674783	0.384499	0.0216452	1.17759	FALSE	.	.	1.21011	0.0988331	0.287371	0.0162405	2.04932	none	none	FALSE	.	.	0.258217	-0.051387	0.580335	0.0966059	1.08505	FALSE	.	.	-0.98343	0.000172133	0.305135	0.992951	1.2054	FALSE	.	.	1.22599	-0.051373	0.312359	0.156954	1.95572	none	none	FALSE	.	.	-0.125065	-0.0635901	0.917897	0.0743923	1.81396	FALSE	.	.	-1.40569	-0.000883146	0.00179573	0.983209	0.467795	FALSE	.	.	1.15722	-0.0631151	0.443619	0.0600763	1.81747	none	none	FALSE	.	.	-0.896536	-0.0839389	0.677429	0.0743923	2.76016	FALSE	.	.	-1.75349	-0.00116575	0.0925495	0.983209	2.24106	FALSE	.	.	1.16357	-0.0833119	0.542013	0.0600763	2.40901	none	none
Phospho_RBMX_S280_M1	S280	RBMX	P38159	RNA-binding motif protein, X chromosome	FALSE	FALSE	280	S	GYGRDRDYSDHPSGGSYRDSYESYGNSRSAP	Phospho_RBMXL1_S280_M1	2625	FALSE	.	.	0.452446	0.0311478	0.181301	0.345881	0.316071	FALSE	.	.	0.413367	-0.0674783	0.159092	0.0216452	0.267591	FALSE	.	.	0.00800667	0.0988331	0.875804	0.0162405	0.275207	none	none	FALSE	.	.	0.420745	-0.051387	0.0919792	0.0966059	0.235792	FALSE	.	.	0.380004	0.000172133	0.251618	0.992951	0.325746	FALSE	.	.	0.026519	-0.051373	0.88472	0.156954	0.329749	none	none	FALSE	.	.	0.460985	-0.0635901	0.0463269	0.0743923	0.209902	FALSE	.	.	0.318426	-0.000883146	0.497517	0.983209	0.809736	FALSE	.	.	0.120378	-0.0631151	0.733214	0.0600763	0.819565	none	none	FALSE	.	.	0.250597	-0.0839389	0.492525	0.0743923	0.45788	FALSE	.	.	0.209835	-0.00116575	0.753513	0.983209	1.10901	FALSE	.	.	0.056489	-0.0833119	0.919405	0.0600763	1.10787	none	none
Phospho_RBMX_S316_M1	S316	RBMX	P38159	RNA-binding motif protein, X chromosome	FALSE	FALSE	316	S	PPSYGGSSRYDDYSSSRDGYGGSRDSYSSSR	Phospho_RBMXL1_S316_M1	2625	FALSE	.	.	1.93079	0.0311478	0.0256776	0.345881	1.38115	FALSE	.	.	-0.777113	-0.0674783	0.824368	0.0216452	2.37299	FALSE	.	.	2.16695	0.0988331	0.310771	0.0162405	2.97422	none	none	TRUE	+	.	2.2049	-0.051387	1.72967e-06	0.0966059	1.27413	FALSE	.	.	-0.577274	0.000172133	0.890648	0.992951	2.47618	FALSE	.	.	2.69507	-0.051373	0.167049	0.156954	2.95794	SARS_CoV2	none	TRUE	+	.	2.72773	-0.0635901	1.40685e-05	0.0743923	1.4166	FALSE	.	.	-1.15642	-0.000883146	0.752292	0.983209	2.52901	FALSE	.	.	3.91822	-0.0631151	0.0952018	0.0600763	3.06548	SARS_CoV2	none	FALSE	.	.	2.76862	-0.0839389	0.00832636	0.0743923	1.55074	FALSE	.	.	-1.25086	-0.00116575	0.716391	0.983209	2.56852	FALSE	.	.	3.94396	-0.0833119	0.114693	0.0600763	3.13371	none	none
Phospho_RBMX_S326_M1	S326	RBMX	P38159	RNA-binding motif protein, X chromosome	FALSE	FALSE	326	S	DDYSSSRDGYGGSRDSYSSSRSDLYSSGRDR	Phospho_RBMXL1_S326_M1	2625	FALSE	.	.	0.363079	0.0311478	0.0632355	0.345881	0.194486	FALSE	.	.	-0.21542	-0.0674783	0.543964	0.0216452	0.321324	FALSE	.	.	0.539558	0.0988331	0.13813	0.0162405	0.392137	none	none	FALSE	.	.	0.151607	-0.051387	0.388975	0.0966059	0.188389	FALSE	.	.	-0.546226	0.000172133	0.0996864	0.992951	0.36379	FALSE	.	.	0.68214	-0.051373	0.0391144	0.156954	0.366112	none	none	FALSE	.	.	-8.45911	-0.0635901	0.0303693	0.0743923	2.59117	FALSE	.	.	-9.09802	-0.000883146	0.0109439	0.983209	2.6189	FALSE	.	.	0.685392	-0.0631151	0.330932	0.0600763	1.23246	none	none	FALSE	.	.	-8.67678	-0.0839389	0.0179728	0.0743923	2.52696	FALSE	.	.	-9.24537	-0.00116575	0.00696984	0.983209	2.49791	FALSE	.	.	0.660156	-0.0833119	0.528754	0.0600763	1.77027	none	none
Phospho_RBMX_S332_M1	S332	RBMX	P38159	RNA-binding motif protein, X chromosome	FALSE	FALSE	332	S	RDGYGGSRDSYSSSRSDLYSSGRDRVGRQER		2625	FALSE	.	.	0.908194	0.0311478	0.0570986	0.345881	0.423547	FALSE	.	.	0.823765	-0.0674783	0.0856949	0.0216452	0.435619	FALSE	.	.	0.033384	0.0988331	0.715727	0.0162405	0.223745	none	none	FALSE	.	.	0.912808	-0.051387	0.0144749	0.0966059	0.236983	FALSE	.	.	0.565651	0.000172133	0.0832122	0.992951	0.310856	FALSE	.	.	0.324619	-0.051373	0.16679	0.156954	0.285224	none	none	FALSE	.	.	-0.130806	-0.0635901	0.615896	0.0743923	0.27155	FALSE	.	.	-0.511602	-0.000883146	0.14371	0.983209	0.332548	FALSE	.	.	0.376071	-0.0631151	0.097056	0.0600763	0.249096	none	none	FALSE	.	.	-0.382027	-0.0839389	0.146468	0.0743923	0.277518	FALSE	.	.	-0.497513	-0.00116575	0.0942723	0.983209	0.343234	FALSE	.	.	0.140908	-0.0833119	0.668964	0.0600763	0.345387	none	none
Phospho_RBMX_S336_M1	S336	RBMX	P38159	RNA-binding motif protein, X chromosome	FALSE	FALSE	336	S	GGSRDSYSSSRSDLYSSGRDRVGRQERGLPP		2625	FALSE	.	.	0.30457	0.0311478	0.486074	0.345881	0.937004	FALSE	.	.	0.0366035	-0.0674783	0.898252	0.0216452	0.97541	FALSE	.	.	0.102458	0.0988331	0.644585	0.0162405	0.763099	none	none	FALSE	.	.	1.25042	-0.051387	0.0354576	0.0966059	2.05737	FALSE	.	.	0.555898	0.000172133	0.473312	0.992951	2.29813	FALSE	.	.	0.521694	-0.051373	0.299751	0.156954	0.917039	none	none	FALSE	.	.	1.03095	-0.0635901	0.024107	0.0743923	1.91118	FALSE	.	.	0.554999	-0.000883146	0.266349	0.983209	2.19176	FALSE	.	.	0.398429	-0.0631151	0.323606	0.0600763	0.428898	none	none	FALSE	.	.	0.902024	-0.0839389	0.449596	0.0743923	2.62106	FALSE	.	.	0.450324	-0.00116575	0.674194	0.983209	2.76206	FALSE	.	.	0.382615	-0.0833119	0.580967	0.0600763	1.60052	none	none
Phospho_RBMX_S352_M1	S352	RBMX	P38159	RNA-binding motif protein, X chromosome	FALSE	FALSE	352	S	SGRDRVGRQERGLPPSMERGYPPPRDSYSSS		2625	TRUE	+	.	1.79795	0.0311478	1.76362e-264	0.345881	0.182134	TRUE	+	.	1.32549	-0.0674783	3.46332e-76	0.0216452	0.180118	FALSE	.	.	0.48259	0.0988331	0.000668611	0.0162405	0.124703	shared	none	TRUE	+	.	1.2062	-0.051387	3.59696e-215	0.0966059	0.124577	TRUE	+	.	0.673606	0.000172133	1.20072e-21	0.992951	0.134929	TRUE	+	.	0.518799	-0.051373	5.20513e-12	0.156954	0.137751	shared	none	TRUE	+	.	1.14299	-0.0635901	2.04147e-130	0.0743923	0.112188	TRUE	+	.	0.719575	-0.000883146	1.84659e-33	0.983209	0.118846	FALSE	.	.	0.422199	-0.0631151	0.000617254	0.0600763	0.0944025	shared	none	FALSE	.	.	0.244866	-0.0839389	0.0957263	0.0743923	0.162914	FALSE	.	.	-0.168793	-0.00116575	0.38591	0.983209	0.176321	FALSE	.	.	0.411119	-0.0833119	0.00747564	0.0600763	0.121915	none	none
Phospho_RBMX2_S186_M1	S186	RBMX2	Q9Y388	RNA-binding motif protein, X-linked 2	FALSE	FALSE	186	S	EKEKADREVQAEQPSSSSPRRKTVKEKDDTG		3297	FALSE	.	.	-0.279415	-0.0282221	0.612829	0.577428	0.994408	FALSE	.	.	-0.418467	-0.0150143	0.477551	0.758649	1.02035	FALSE	.	.	0.0284125	-0.00569795	0.815932	0.846762	0.689834	none	none	FALSE	.	.	-0.829433	-0.0305992	0.427301	0.666687	1.06081	FALSE	.	.	-1.09808	0.0506012	0.257964	0.487093	1.06836	FALSE	.	.	0.191851	-0.0787489	0.666722	0.319997	0.891384	none	none	FALSE	.	.	-1.02416	-0.0209664	0.306539	0.825177	0.91076	FALSE	.	.	-1.43146	0.0506184	0.126466	0.489511	0.949789	FALSE	.	.	0.381032	-0.0722581	0.462452	0.439484	0.85852	none	none	FALSE	.	.	-1.19229	-0.0276756	0.0271166	0.825177	0.506821	FALSE	.	.	-1.67674	0.0668163	0.00703212	0.489511	0.571712	FALSE	.	.	0.46271	-0.0953807	0.25423	0.439484	0.613457	none	none
Phospho_RBMX2_S187_M1	S187	RBMX2	Q9Y388	RNA-binding motif protein, X-linked 2	FALSE	FALSE	187	S	KEKADREVQAEQPSSSSPRRKTVKEKDDTGP		3297	FALSE	.	.	-0.0333748	-0.0282221	0.895125	0.577428	0.868226	FALSE	.	.	0.0095559	-0.0150143	0.985349	0.758649	0.886881	FALSE	.	.	-0.0120861	-0.00569795	0.908744	0.846762	1.02245	none	none	FALSE	.	.	-0.131649	-0.0305992	0.843753	0.666687	1.13638	FALSE	.	.	0.0541396	0.0506012	0.926964	0.487093	1.18277	FALSE	.	.	-0.0994051	-0.0787489	0.837396	0.319997	1.40176	none	none	FALSE	.	.	-0.210174	-0.0209664	0.841398	0.825177	1.39358	FALSE	.	.	0.217301	0.0506184	0.833805	0.489511	1.45951	FALSE	.	.	-0.25296	-0.0722581	0.779922	0.439484	1.78185	none	none	FALSE	.	.	-0.263586	-0.0276756	0.844904	0.825177	1.6369	FALSE	.	.	0.159623	0.0668163	0.902271	0.489511	1.69736	FALSE	.	.	-0.307133	-0.0953807	0.827181	0.439484	2.14269	none	none
Phospho_RBMX2_S188_M1	S188	RBMX2	Q9Y388	RNA-binding motif protein, X-linked 2	FALSE	FALSE	188	S	EKADREVQAEQPSSSSPRRKTVKEKDDTGPK		3297	FALSE	.	.	-0.113321	-0.0282221	0.374977	0.577428	0.146157	FALSE	.	.	-0.0912362	-0.0150143	0.530563	0.758649	0.165456	FALSE	.	.	-0.00399037	-0.00569795	0.90816	0.846762	0.136023	none	none	FALSE	.	.	-0.180189	-0.0305992	0.218742	0.666687	0.154478	FALSE	.	.	-0.255573	0.0506012	0.0943269	0.487093	0.170866	FALSE	.	.	0.0611175	-0.0787489	0.642515	0.319997	0.17887	none	none	FALSE	.	.	-0.0435911	-0.0209664	0.902478	0.825177	0.367355	FALSE	.	.	-0.582926	0.0506184	0.00168412	0.489511	0.182739	FALSE	.	.	0.510992	-0.0722581	0.2122	0.439484	0.36658	none	none	FALSE	.	.	-1.28901	-0.0276756	0.00622536	0.825177	0.386846	FALSE	.	.	-1.61724	0.0668163	0.00157141	0.489511	0.435841	FALSE	.	.	0.337158	-0.0953807	0.412057	0.439484	0.378103	none	none
Phospho_RBMX2_S272_M1	S272	RBMX2	Q9Y388	RNA-binding motif protein, X-linked 2	FALSE	FALSE	272	S	REAREEKTRIRDRGRSSDAHSSWYNGRSEGR		3297	FALSE	.	.	-0.00152593	-0.0282221	0.975919	0.577428	0.16202	FALSE	.	.	0.0013823	-0.0150143	0.988192	0.758649	0.163348	FALSE	.	.	-0.000436061	-0.00569795	0.985539	0.846762	0.142289	none	none	FALSE	.	.	-0.0533413	-0.0305992	0.718776	0.666687	0.178457	FALSE	.	.	0.0359031	0.0506012	0.845934	0.487093	0.231971	FALSE	.	.	-0.0737786	-0.0787489	0.677532	0.319997	0.246298	none	none	FALSE	.	.	0.0919725	-0.0209664	0.65886	0.825177	0.236555	FALSE	.	.	0.119035	0.0506184	0.721715	0.489511	0.444188	FALSE	.	.	-0.0446611	-0.0722581	0.880133	0.439484	0.474148	none	none	FALSE	.	.	0.0148864	-0.0276756	0.987672	0.825177	0.857543	FALSE	.	.	0.463247	0.0668163	0.350757	0.489511	0.591071	FALSE	.	.	-0.315464	-0.0953807	0.576411	0.439484	0.986142	none	none
Phospho_RBMX2_S314_M1	S314	RBMX2	Q9Y388	RNA-binding motif protein, X-linked 2	FALSE	FALSE	314	S	SHRHKRARRSRERESSNPSDRWRH_______		3297	FALSE	.	.	-0.100436	-0.0282221	0.660109	0.577428	0.528934	FALSE	.	.	-0.0120185	-0.0150143	0.937195	0.758649	0.500289	FALSE	.	.	-0.03505	-0.00569795	0.71986	0.846762	0.404729	none	none	FALSE	.	.	-0.339906	-0.0305992	0.632638	0.666687	1.17584	FALSE	.	.	0.228528	0.0506012	0.755076	0.487093	1.06818	FALSE	.	.	-0.318198	-0.0787489	0.577132	0.319997	1.51372	none	none	FALSE	.	.	-0.582415	-0.0209664	0.601031	0.825177	1.63171	FALSE	.	.	0.0555844	0.0506184	0.963402	0.489511	1.59492	FALSE	.	.	-0.406084	-0.0722581	0.66015	0.439484	1.81061	none	none	FALSE	.	.	-0.718921	-0.0276756	0.622188	0.825177	1.95061	FALSE	.	.	-0.0647021	0.0668163	0.960906	0.489511	1.85717	FALSE	.	.	-0.466981	-0.0953807	0.718907	0.439484	2.20842	none	none
Phospho_RBMXL1_S88_M1	S88	RBMXL1	Q96E39	RNA binding motif protein, X-linked-like-1	FALSE	FALSE	88	S	SLDGKAIKVEQATKPSFERGRHGPPPPPRSR		2625	FALSE	.	.	0.181923	0.0311478	0.232302	0.345881	0.195654	FALSE	.	.	-0.154367	-0.0674783	0.371218	0.0216452	0.202009	FALSE	.	.	0.342834	0.0988331	0.122068	0.0162405	0.21315	none	none	FALSE	.	.	0.332511	-0.051387	0.0688149	0.0966059	0.204357	FALSE	.	.	-0.176044	0.000172133	0.486543	0.992951	0.265442	FALSE	.	.	0.488971	-0.051373	0.0390375	0.156954	0.293456	none	none	FALSE	.	.	0.202738	-0.0635901	0.502701	0.0743923	0.308509	FALSE	.	.	-0.216675	-0.000883146	0.472914	0.983209	0.345773	FALSE	.	.	0.431201	-0.0631151	0.225539	0.0600763	0.389295	none	none	FALSE	.	.	-0.191012	-0.0839389	0.654238	0.0743923	0.43018	FALSE	.	.	-0.0201895	-0.00116575	0.991476	0.983209	0.806675	FALSE	.	.	-0.0190822	-0.0833119	0.966457	0.0600763	0.963496	none	none
Phospho_RBMXL1_S351_M1	S351	RBMXL1	Q96E39	RNA binding motif protein, X-linked-like-1	FALSE	FALSE	351	S	SSCDRVGRQERGLPPSVERGYPSSRDSYSSS		2625	FALSE	.	.	0.00581254	0.0311478	0.955057	0.345881	0.561871	FALSE	.	.	0.190524	-0.0674783	0.469263	0.0216452	0.585568	FALSE	.	.	-0.145834	0.0988331	0.445706	0.0162405	0.26171	none	none	TRUE	+	.	0.930262	-0.051387	0.00182213	0.0966059	0.324004	TRUE	+	.	1.66148	0.000172133	3.42335e-33	0.992951	0.263998	FALSE	.	.	-0.722527	-0.051373	0.0270464	0.156954	0.282153	shared	none	TRUE	+	.	1.0786	-0.0635901	0.00156293	0.0743923	0.395625	TRUE	+	.	1.69823	-0.000883146	3.29848e-66	0.983209	0.23122	FALSE	.	.	-0.607132	-0.0631151	0.187951	0.0600763	0.4012	shared	none	FALSE	.	.	0.181491	-0.0839389	0.360434	0.0743923	0.227084	FALSE	.	.	0.0448397	-0.00116575	0.946153	0.983209	0.470366	FALSE	.	.	0.1253	-0.0833119	0.815505	0.0600763	0.487963	none	none
Phospho_RBPMS_S117_M1	S117	RBPMS	Q93062	RNA-binding protein with multiple splicing	FALSE	FALSE	117	S	NTKMAKNKLVGTPNPSTPLPNTVPQFIAREP		5389	FALSE	.	.	-0.0183451	-0.0604326	0.931742	0.15933	0.903814	FALSE	.	.	-0.0011503	-0.0231078	0.996654	0.655593	0.88829	FALSE	.	.	-0.00298302	-0.0284182	0.956544	0.459535	0.990962	none	none	FALSE	.	.	-0.0281917	-0.0566962	0.955204	0.238611	1.18291	FALSE	.	.	0.0557941	-0.0891482	0.913171	0.0900524	1.10788	FALSE	.	.	-0.0402938	0.0287404	0.920525	0.577288	1.37028	none	none	FALSE	.	-	0.0821506	-0.258406	0.931622	1.18475e-05	1.90653	FALSE	.	-	0.211767	-0.209638	0.720354	0.0001211	1.75011	FALSE	.	.	-0.0812398	-0.0471846	0.911684	0.429555	1.77632	none	shared	FALSE	.	-	-0.180508	-0.341096	0.870352	1.18475e-05	2.5599	FALSE	.	-	0.425418	-0.276723	0.258277	0.0001211	2.1483	FALSE	.	.	-0.645851	-0.0622837	0.571843	0.429555	3.17144	none	shared
Phospho_RBPMS_T118_M1	T118	RBPMS	Q93062	RNA-binding protein with multiple splicing	FALSE	FALSE	118	T	TKMAKNKLVGTPNPSTPLPNTVPQFIAREPY		5389	FALSE	.	.	-0.117315	-0.0604326	0.310406	0.15933	0.132596	FALSE	.	.	-0.058443	-0.0231078	0.615783	0.655593	0.12293	FALSE	.	.	-0.0346109	-0.0284182	0.627975	0.459535	0.123535	none	none	FALSE	.	.	-0.137515	-0.0566962	0.334653	0.238611	0.155135	FALSE	.	.	0.0165791	-0.0891482	0.893147	0.0900524	0.124984	FALSE	.	.	-0.143311	0.0287404	0.250308	0.577288	0.147503	none	none	FALSE	.	-	0.394877	-0.258406	0.0419263	1.18475e-05	0.1757	FALSE	.	-	0.496349	-0.209638	0.00579587	0.0001211	0.152766	FALSE	.	.	-0.102066	-0.0471846	0.464931	0.429555	0.149713	none	shared	FALSE	.	-	0.452297	-0.341096	0.0462637	1.18475e-05	0.232453	FALSE	.	-	0.572245	-0.276723	0.0203961	0.0001211	0.250387	FALSE	.	.	-0.123375	-0.0622837	0.580462	0.429555	0.24771	none	shared
Phospho_RBSN_S215_M1	S215	RBSN	Q9H1K0	Rabenosyn-5	FALSE	FALSE	215	S	NKLTSASKESLSTHTSPSQSPNSVHGSRRGS		5782	FALSE	.	.	0.0218024	0.125205	0.824628	0.737524	0.202687	FALSE	.	.	0.0116364	-0.160634	0.911472	0.697949	0.220393	FALSE	.	.	0.0031879	0.139123	0.931188	0.670154	0.20919	none	none	FALSE	.	.	0.103602	1.12413	0.604272	0.361065	0.263023	FALSE	.	.	0.0752436	-0.968922	0.706618	0.452459	0.26629	FALSE	.	.	0.0245822	2.06532	0.853897	0.300449	0.189303	none	none	FALSE	.	.	0.511518	1.18752	0.00863156	0.315328	0.194918	FALSE	.	.	0.435146	-1.20862	0.0802292	0.410109	0.242434	FALSE	.	.	0.0730193	2.43748	0.581064	0.226089	0.155725	none	none	FALSE	.	.	0.508705	1.56753	0.0645681	0.315328	0.266076	FALSE	.	.	0.437952	-1.59538	0.0921758	0.410109	0.270021	FALSE	.	.	0.0674431	3.21747	0.718097	0.226089	0.247966	none	none
Phospho_RBSN_S217_M1	S217	RBSN	Q9H1K0	Rabenosyn-5	FALSE	FALSE	217	S	LTSASKESLSTHTSPSQSPNSVHGSRRGSIS		5782	FALSE	.	.	0.0762602	0.125205	0.527499	0.737524	0.156863	FALSE	.	.	-0.0258453	-0.160634	0.793121	0.697949	0.132361	FALSE	.	.	0.0856667	0.139123	0.500811	0.670154	0.179013	none	none	FALSE	.	.	0.169762	1.12413	0.397782	0.361065	0.217479	FALSE	.	.	0.0353121	-0.968922	0.833175	0.452459	0.183841	FALSE	.	.	0.122125	2.06532	0.545983	0.300449	0.254804	none	none	FALSE	.	.	0.209172	1.18752	0.6652	0.315328	1.33029	FALSE	.	.	-0.114558	-1.20862	0.788577	0.410109	1.58666	FALSE	.	.	0.252346	2.43748	0.552266	0.226089	1.23881	none	none	FALSE	.	.	0.478872	1.56753	0.382204	0.315328	1.24413	FALSE	.	.	-0.248827	-1.59538	0.71503	0.410109	1.98384	FALSE	.	.	0.598452	3.21747	0.416382	0.226089	1.76726	none	none
Phospho_RBSN_S226_M1	S226	RBSN	Q9H1K0	Rabenosyn-5	FALSE	FALSE	226	S	STHTSPSQSPNSVHGSRRGSISSMSSVSSVL		5782	FALSE	.	.	0.31658	0.125205	0.129018	0.737524	0.296837	FALSE	.	.	0.0110574	-0.160634	0.954854	0.697949	0.314355	FALSE	.	.	0.304585	0.139123	0.114314	0.670154	0.180548	none	none	FALSE	.	.	0.49877	1.12413	0.0398403	0.361065	0.245317	FALSE	.	.	0.0768574	-0.968922	0.81767	0.452459	0.353799	FALSE	.	.	0.372911	2.06532	0.138704	0.300449	0.30691	none	none	FALSE	.	.	0.487578	1.18752	0.0150407	0.315328	0.191015	FALSE	.	.	-0.0322571	-1.20862	0.923384	0.410109	0.352936	FALSE	.	.	0.501481	2.43748	0.0836007	0.226089	0.319128	none	none	FALSE	.	.	0.45312	1.56753	0.127027	0.315328	0.366927	FALSE	.	.	-0.0674202	-1.59538	0.883237	0.410109	0.682087	FALSE	.	.	0.503683	3.21747	0.273143	0.226089	0.666228	none	none
Phospho_RBSN_S548_M1	S548	RBSN	Q9H1K0	Rabenosyn-5	FALSE	FALSE	548	S	EREQFRVASLHTRTRSLDFREIGPFQLEPSR		5782	FALSE	.	.	-0.467597	0.125205	0.252395	0.737524	0.362296	FALSE	.	.	-0.529878	-0.160634	0.0334693	0.697949	0.225682	FALSE	.	.	0.0169679	0.139123	0.819393	0.670154	0.318549	none	none	FALSE	.	.	-0.532021	1.12413	0.0363426	0.361065	0.236871	FALSE	.	.	-0.654211	-0.968922	0.00700782	0.452459	0.315269	FALSE	.	.	0.0955048	2.06532	0.661837	0.300449	0.329531	none	none	FALSE	.	.	-0.535841	1.18752	0.00236537	0.315328	0.182381	FALSE	.	.	-0.236077	-1.20862	0.0745475	0.410109	0.15262	FALSE	.	.	-0.287951	2.43748	0.175143	0.226089	0.216201	none	none	FALSE	.	.	-0.162255	1.56753	0.594286	0.315328	0.378331	FALSE	.	.	-0.641947	-1.59538	0.0286669	0.410109	0.292642	FALSE	.	.	0.465205	3.21747	0.474613	0.226089	0.516019	none	none
Phospho_RC3H1_S462_M1	S462	RC3H1	Q5TC82	Roquin-1	FALSE	FALSE	462	S	RKMNKRLVPRRPLSASLGQLNEVGLPSAAIL		381	FALSE	.	.	-0.333288	0.0295714	0.206185	0.673231	0.264824	FALSE	.	.	-0.304892	0.0162194	0.219295	0.820924	0.249754	FALSE	.	.	-0.0107987	0.00573905	0.826017	0.870155	0.132748	none	none	FALSE	.	.	0.141727	0.162622	0.607011	0.186832	0.282647	FALSE	.	.	0.146442	0.121382	0.626818	0.408643	0.288325	FALSE	.	.	-0.00660222	0.0361124	0.951733	0.757907	0.179164	none	none	TRUE	+	.	0.658663	0.242916	0.00514173	0.101877	0.195109	TRUE	+	.	0.706106	0.0815497	0.000412726	0.604768	0.201219	FALSE	.	.	-0.040487	0.150803	0.785656	0.339251	0.171315	shared	none	FALSE	.	.	0.735576	0.32065	0.0306322	0.101877	0.36476	FALSE	.	.	0.637643	0.107646	0.220287	0.604768	0.872282	FALSE	.	.	0.0519665	0.19906	0.871115	0.339251	0.891859	none	none
Phospho_RC3H1_S542_M1	S542	RC3H1	Q5TC82	Roquin-1	FALSE	FALSE	542	S	HLSSSAPGSPPDLLESVPKSISALPVNPHSI		381	FALSE	.	.	-0.0877751	0.0295714	0.748611	0.673231	0.383849	FALSE	.	.	-0.251571	0.0162194	0.235367	0.820924	0.236844	FALSE	.	.	0.0468892	0.00573905	0.718033	0.870155	0.388672	none	none	FALSE	.	.	-0.306897	0.162622	0.519243	0.186832	0.591601	FALSE	.	.	-0.703649	0.121382	0.0479256	0.408643	0.517307	FALSE	.	.	0.325799	0.0361124	0.395757	0.757907	0.610809	none	none	FALSE	.	.	-0.257842	0.242916	0.449673	0.101877	0.369732	FALSE	.	.	-0.576368	0.0815497	0.0759677	0.604768	0.516598	FALSE	.	.	0.32046	0.150803	0.383128	0.339251	0.514617	none	none	FALSE	.	.	-0.212572	0.32065	0.659265	0.101877	0.609458	FALSE	.	.	-0.680734	0.107646	0.227712	0.604768	0.91957	FALSE	.	.	0.467054	0.19906	0.441065	0.339251	0.995612	none	none
Phospho_RC3H1_S772_M1	S772	RC3H1	Q5TC82	Roquin-1	FALSE	FALSE	772	S	RRKEIMAQLEERKVISPPPFAPSPTLPPTFH		381	FALSE	.	.	-0.212061	0.0295714	0.0331107	0.673231	0.108628	FALSE	.	.	-0.164211	0.0162194	0.149098	0.820924	0.117684	FALSE	.	.	-0.0311322	0.00573905	0.558425	0.870155	0.0799475	none	none	FALSE	.	.	-0.150926	0.162622	0.0764015	0.186832	0.0845851	FALSE	.	.	-0.103272	0.121382	0.233698	0.408643	0.0832806	FALSE	.	.	-0.0451223	0.0361124	0.538623	0.757907	0.084591	none	none	FALSE	.	.	-0.219233	0.242916	0.00698695	0.101877	0.0833715	FALSE	.	.	-0.107115	0.0815497	0.276432	0.604768	0.0975223	FALSE	.	.	-0.108016	0.150803	0.23091	0.339251	0.0944726	none	none	FALSE	.	.	-0.181983	0.32065	0.096888	0.101877	0.117783	TRUE	-	.	-0.529889	0.107646	0.000501055	0.604768	0.125114	FALSE	.	.	0.34628	0.19906	0.0286891	0.339251	0.141856	SARS_CoV	none
Phospho_RCAN1_S167_M1	S167	RCAN1	P53805	Calcipressin-1	FALSE	FALSE	167	S	APPNPDKQFLISPPASPPVGWKQVEDATPVI	Phospho_RCAN3_S152_M1		FALSE	.		0.211638		0.026603		0.112317	FALSE	.		-0.0279534		0.827825		0.117721	FALSE	.		0.241212		0.0451295		0.113979	none		FALSE	.		0.170553		0.0618282		0.0819811	FALSE	.		-0.0687495		0.454508		0.0928918	FALSE	.		0.238397		0.0166547		0.0909347	none		FALSE	.		-0.372226		0.0144682		0.126877	FALSE	.		-0.369286		0.0215427		0.133786	FALSE	.		-0.000503173		0.991747		0.111862	none		TRUE	-		-0.513577		1.82778e-08		0.116132	TRUE	-		-0.566504		6.12706e-05		0.118769	FALSE	.		0.0519312		0.640423		0.115492	shared
Phospho_RCC1_S11_M1	S11	RCC1	P18754	Regulator of chromosome condensation	FALSE	FALSE	11	S	_____MSPKRIAKRRSPPADAIPKSKKVKVS		3992	FALSE	.	.	-0.207852	-0.0313417	0.046648	0.347508	0.118138	FALSE	.	.	0.0320617	0.0416224	0.829051	0.146435	0.128023	FALSE	.	.	-0.245675	-0.0722005	0.0671512	0.0886117	0.124593	none	none	FALSE	.	.	-0.199946	-0.0451303	0.0344438	0.23138	0.0937711	FALSE	.	.	0.012606	0.0209228	0.928693	0.583316	0.137334	FALSE	.	.	-0.215357	-0.0674649	0.172545	0.133015	0.136397	none	none	FALSE	.	.	0.282054	-0.0114691	0.00062962	0.77836	0.0700429	FALSE	.	.	0.205949	0.0883033	0.0138471	0.0348352	0.0855718	FALSE	.	.	0.0766278	-0.0985328	0.352409	0.00958807	0.0805961	none	none	FALSE	.	.	0.362047	-0.0151393	5.80546e-08	0.77836	0.0998206	FALSE	.	.	0.221746	0.11656	0.0100572	0.0348352	0.0954864	FALSE	.	.	0.143234	-0.130063	0.0704346	0.00958807	0.0777217	none	none
Phospho_RCOR1_S460_M1	S460	RCOR1	Q9UKL0	REST corepressor 1	FALSE	FALSE	460	S	GKEETNGPSNQKPVKSPDNSIKMPEEEDEAP		1670	FALSE	.	.	0.0437031	0.00526685	0.647813	0.857383	0.114951	FALSE	.	.	0.0297277	-0.00969325	0.735117	0.764215	0.121155	FALSE	.	.	0.00274418	0.00906018	0.924257	0.716234	0.126249	none	none	FALSE	.	.	0.0696288	-0.0111065	0.742969	0.833562	0.194868	FALSE	.	.	-0.133906	-0.0479085	0.442627	0.399343	0.172878	FALSE	.	.	0.145709	0.0344325	0.446748	0.524959	0.205546	none	none	FALSE	.	.	-0.308783	-0.101408	0.130173	0.107289	0.231186	FALSE	.	.	-0.402654	-0.167486	0.00831811	0.00824671	0.188825	FALSE	.	.	0.106534	0.0632485	0.631262	0.241423	0.225828	none	none	TRUE	-	.	-1.3217	-0.133859	4.03011e-39	0.107289	0.222761	TRUE	-	.	-1.75633	-0.221081	1.77415e-13	0.00824671	0.40838	FALSE	.	.	0.39671	0.083488	0.179631	0.241423	0.433378	shared	none
Phospho_RECQL4_S251_M1	S251	RECQL4	O94761	ATP-dependent DNA helicase Q4	FALSE	FALSE	251	S	GPEASAFQEVSIRVGSPQPSSSGGEKRRWNE		2279	FALSE	.	.	0.0225028	-0.0353159	0.76023	0.793857	0.101832	FALSE	.	.	0.0286457	0.00343517	0.725528	0.978529	0.113487	FALSE	.	.	-0.00258506	-0.0107406	0.93142	0.881432	0.11209	none	none	FALSE	.	.	0.00697765	0.0458828	0.948873	0.909858	0.132643	FALSE	.	.	0.00573545	-0.522393	0.965561	0.444682	0.134647	FALSE	.	.	0.00677741	0.504397	0.954522	0.524489	0.152309	none	none	FALSE	.	.	0.126057	-0.13215	0.411461	0.737053	0.145354	FALSE	.	.	-0.0814146	-0.928424	0.560473	0.352261	0.148119	FALSE	.	.	0.208908	0.810272	0.187587	0.459034	0.151109	none	none	FALSE	.	.	-0.104214	-0.174438	0.478763	0.737053	0.150065	FALSE	.	.	-0.479465	-1.22552	0.0138056	0.352261	0.183958	FALSE	.	.	0.360683	1.06956	0.0420873	0.459034	0.177659	none	none
Phospho_RECQL4_S323_M1	S323	RECQL4	O94761	ATP-dependent DNA helicase Q4	FALSE	FALSE	323	S	PQPCSSPSNPRYHGLSPSSQARAGKAEGTAP		2279	FALSE	.	.	-0.0690127	-0.0353159	0.436684	0.793857	0.107834	FALSE	.	.	-0.058495	0.00343517	0.528387	0.978529	0.110096	FALSE	.	.	-0.00246169	-0.0107406	0.918235	0.881432	0.0790921	none	none	FALSE	.	.	-0.0407234	0.0458828	0.69226	0.909858	0.10716	FALSE	.	.	-0.0449136	-0.522393	0.662921	0.444682	0.106243	FALSE	.	.	0.00233763	0.504397	0.972892	0.524489	0.0890815	none	none	FALSE	.	.	-0.276229	-0.13215	0.0203699	0.737053	0.122128	FALSE	.	.	-0.31112	-0.928424	0.0326062	0.352261	0.145837	FALSE	.	.	0.0298529	0.810272	0.767557	0.459034	0.117907	none	none	TRUE	-	.	-1.07693	-0.174438	1.18901e-08	0.737053	0.262284	FALSE	.	.	-1.0048	-1.22552	0.361333	0.352261	1.52791	FALSE	.	.	-0.0311678	1.06956	0.912503	0.459034	1.5045	SARS_CoV2	none
Phospho_RECQL5_S720_M1	S720	RECQL5	O94762	ATP-dependent DNA helicase Q5	FALSE	FALSE	720	S	GSEPLPGPRGEVPGGSAHYGGPSPEKKAKSS		2933	FALSE	.	.	-0.0038215	0.0227559	0.982952	0.905852	0.924466	FALSE	.	.	0.0669382	-0.179722	0.810822	0.479209	1.00385	FALSE	.	.	-0.0213046	0.143385	0.859828	0.525248	1.28655	none	none	FALSE	.	.	-0.0262762	-0.389288	0.966234	0.420321	1.44808	FALSE	.	.	0.454204	0.145571	0.607291	0.71944	1.65186	FALSE	.	.	-0.255113	-0.555024	0.712109	0.4103	2.07926	none	none	FALSE	.	.	-0.106931	-0.498122	0.941026	0.296623	2.14426	FALSE	.	.	1.3896	0.297518	0.406583	0.406378	2.78783	FALSE	.	.	-1.13818	-0.775338	0.521026	0.075455	3.35105	none	none	FALSE	.	.	-1.03372	-0.657521	0.851959	0.296623	5.09839	FALSE	.	.	9.11862	0.392724	0.0147042	0.406378	2.95837	FALSE	.	.	-9.77283	-1.02345	0.0810648	0.075455	4.59438	none	none
Phospho_RECQL5_S727_M1	S727	RECQL5	O94762	ATP-dependent DNA helicase Q5	FALSE	FALSE	727	S	PRGEVPGGSAHYGGPSPEKKAKSSSGGSSLA		2933	FALSE	.	.	-0.20712	0.0227559	0.0128799	0.905852	0.0755209	FALSE	.	.	-0.216356	-0.179722	0.0107458	0.479209	0.080155	FALSE	.	.	0.00318317	0.143385	0.865443	0.525248	0.0521808	none	none	FALSE	.	.	-0.128121	-0.389288	0.152278	0.420321	0.0807285	FALSE	.	.	-0.146222	0.145571	0.0807448	0.71944	0.0770887	FALSE	.	.	0.0168965	-0.555024	0.742468	0.4103	0.060207	none	none	FALSE	.	.	-0.23528	-0.498122	0.00160424	0.296623	0.0688531	FALSE	.	.	-0.287358	0.297518	1.36865e-05	0.406378	0.0863872	FALSE	.	.	0.0524567	-0.775338	0.427547	0.075455	0.0712471	none	none	TRUE	-	.	-0.786165	-0.657521	1.06559e-84	0.296623	0.10329	TRUE	-	.	-0.800644	0.392724	3.49089e-73	0.406378	0.108368	FALSE	.	.	0.0179812	-1.02345	0.822814	0.075455	0.0856293	shared	none
Phospho_RECQL5_S815_M1	S815	RECQL5	O94762	ATP-dependent DNA helicase Q5	FALSE	FALSE	815	S	APEKYTGEEDGAGGHSPAPPQTEECLRERPS		2933	FALSE	.	.	-0.47991	0.0227559	0.0447942	0.905852	0.271334	FALSE	.	.	-0.162474	-0.179722	0.676034	0.479209	0.251515	FALSE	.	.	-0.347921	0.143385	0.0553921	0.525248	0.19684	none	none	TRUE	-	.	-0.684973	-0.389288	3.31362e-36	0.420321	0.114946	TRUE	-	.	-0.700593	0.145571	1.16573e-07	0.71944	0.141023	FALSE	.	.	0.0100704	-0.555024	0.937553	0.4103	0.145921	shared	none	TRUE	-	.	-0.824184	-0.498122	6.202e-43	0.296623	0.160572	TRUE	-	.	-0.673806	0.297518	3.59008e-18	0.406378	0.135837	FALSE	.	.	-0.144295	-0.775338	0.357984	0.075455	0.176053	shared	none	TRUE	-	.	-1.28821	-0.657521	7.69023e-41	0.296623	0.245612	TRUE	-	.	-1.14654	0.392724	3.34263e-54	0.406378	0.232354	FALSE	.	.	-0.125535	-1.02345	0.539702	0.075455	0.238144	shared	none
Phospho_RECQL5_T839_M1	T839	RECQL5	O94762	ATP-dependent DNA helicase Q5	FALSE	FALSE	839	T	CLRERPSTCPPRDQGTPEVQPTPAKDTWKGK		2933	FALSE	.	.	-0.337921	0.0227559	0.37588	0.905852	0.564633	FALSE	.	.	-0.105396	-0.179722	0.761627	0.479209	0.69799	FALSE	.	.	-0.0704111	0.143385	0.709361	0.525248	0.647712	none	none	FALSE	.	.	-0.678222	-0.389288	0.0238503	0.420321	0.285805	FALSE	.	.	-0.192127	0.145571	0.652192	0.71944	0.790687	FALSE	.	.	-0.418141	-0.555024	0.415408	0.4103	0.767931	none	none	TRUE	-	.	-0.854022	-0.498122	3.41017e-06	0.296623	0.188187	FALSE	.	.	-0.35092	0.297518	0.573449	0.406378	1.16608	FALSE	.	.	-0.480664	-0.775338	0.496901	0.075455	1.16027	SARS_CoV2	none	FALSE	.	.	-1.164	-0.657521	0.16477	0.296623	2.64626	FALSE	.	.	-0.980114	0.392724	0.44401	0.406378	2.77455	FALSE	.	.	-0.43348	-1.02345	0.676255	0.075455	2.0042	none	none
Phospho_REEP3_T158_M1	T158	REEP3	Q6NUK4	Receptor expression-enhancing protein 3	FALSE	FALSE	158	T	AITERLRSFSMHDLTTIQGDEPVGQRPYQPL			FALSE	.		0.0377809		0.77107		0.217223	FALSE	.		-0.116801		0.527442		0.284431	FALSE	.		0.125634		0.561049		0.396219	none		FALSE	.		0.242353		0.460558		0.318382	FALSE	.		-0.462027		0.0542206		0.237236	FALSE	.		0.693189		0.108619		0.393505	none		FALSE	.		0.328508		0.13184		0.203194	FALSE	.		-0.477066		0.0385538		0.240291	FALSE	.		0.80021		0.00674558		0.266241	none		FALSE	.		0.231367		0.446309		0.333823	FALSE	.		-0.539301		0.173424		0.760145	FALSE	.		0.805088		0.112764		0.813713	none
Phospho_REEP3_Y170_M1	Y170	REEP3	Q6NUK4	Receptor expression-enhancing protein 3	FALSE	FALSE	170	Y	DLTTIQGDEPVGQRPYQPLPEAKKKSKPAPS			FALSE	.		0.0728807		0.512434		0.152597	FALSE	.		-0.0408442		0.708495		0.146601	FALSE	.		0.100114		0.412547		0.147916	none		FALSE	.		0.122668		0.369838		0.164056	FALSE	.		-0.051868		0.742558		0.183154	FALSE	.		0.172537		0.204942		0.135906	none		FALSE	.		-0.32717		0.0548424		0.13836	FALSE	.		-0.524087		0.0094603		0.151937	FALSE	.		0.194389		0.070335		0.113731	none		TRUE	-		-0.425841		0.00304057		0.13419	TRUE	-		-0.566611		4.67895e-05		0.139512	FALSE	.		0.145629		0.337661		0.148149	shared
Phospho_REEP4_S152_M1	S152	REEP4	Q9H6H4	Receptor expression-enhancing protein 4	FALSE	FALSE	152	S	ATKSQGALAGRLRSFSMQDLRSISDAPAPAY		4660	FALSE	.	.	0.35974	0.021538	0.000514559	0.843283	0.121016	FALSE	.	.	-0.0470923	0.0164436	0.706735	0.87614	0.11978	FALSE	.	.	0.402221	0.000944269	0.000865783	0.982123	0.0964363	none	none	FALSE	.	.	0.466486	-0.0752875	5.40542e-27	0.775852	0.0933751	FALSE	.	.	0.11282	0.177676	0.348683	0.426811	0.112877	FALSE	.	.	0.356288	-0.214802	5.02652e-05	0.447693	0.0965519	none	none	FALSE	.	.	0.501629	0.0751286	0.0177826	0.845095	0.131108	FALSE	.	.	0.270817	0.445322	0.0167665	0.135622	0.114166	FALSE	.	.	0.232585	-0.291845	0.0588029	0.452191	0.135168	none	none	FALSE	.	.	0.26018	0.0991697	0.051069	0.845095	0.135384	TRUE	+	.	0.792818	0.587825	3.12325e-19	0.135622	0.150194	TRUE	-	.	-0.539682	-0.385236	0.000515547	0.452191	0.133114	SARS_CoV	none
Phospho_RELB_S37_M1	S37	RELB	Q01201	Transcription factor RelB	FALSE	FALSE	37	S	RVARPPAAPELGALGSPDLSSLSLAVSRSTD		3577	FALSE	.	+	0.668269	0.531438	2.90892e-20	0.00117613	0.118728	FALSE	.	+	0.667266	0.756286	7.37001e-12	9.27144e-05	0.129562	FALSE	.	.	0.000712357	-0.211963	0.994326	0.283615	0.0988471	none	shared	TRUE	+	.	0.509612	0.490109	1.85638e-09	0.00203851	0.112555	FALSE	.	+	0.802987	0.986562	1.24588e-78	5.07259e-71	0.117526	FALSE	.	-	-0.292617	-0.494562	0.0236343	0.00055245	0.132869	SARS_CoV2	SARS_CoV	FALSE	.	+	0.440281	1.03512	0.000131201	1.30154e-43	0.185914	FALSE	.	+	1.06168	1.49326	6.07191e-23	2.85755e-150	0.236774	FALSE	.	-	-0.638734	-0.45747	0.000503185	0.000619956	0.152574	none	shared	FALSE	.	+	0.440265	1.36635	0.0674319	1.30154e-43	0.230849	FALSE	.	+	1.01816	1.9711	0.0868288	2.85755e-150	0.761283	FALSE	.	-	-0.594149	-0.60386	0.192549	0.000619956	0.775873	none	shared
Phospho_RELB_S116_M1	S116	RELB	Q01201	Transcription factor RelB	FALSE	FALSE	116	S	PATPPPWGCPLGRLVSPAPGPGPQPHLVITE		3577	FALSE	.	+	-0.0369961	0.531438	0.686774	0.00117613	0.118643	FALSE	.	+	-0.0258731	0.756286	0.788793	9.27144e-05	0.123658	FALSE	.	.	-0.00350721	-0.211963	0.928011	0.283615	0.143066	none	shared	FALSE	.	.	-1.23438	0.490109	0.446451	0.00203851	3.00106	FALSE	.	+	-1.18429	0.986562	0.459082	5.07259e-71	3.00987	FALSE	.	-	-0.0103076	-0.494562	0.963392	0.00055245	1.11903	none	SARS_CoV	FALSE	.	+	-1.73818	1.03512	0.417793	1.30154e-43	3.10357	FALSE	.	+	-1.61908	1.49326	0.438327	2.85755e-150	3.11538	FALSE	.	-	-0.00866163	-0.45747	0.981725	0.000619956	1.52792	none	shared	FALSE	.	+	-1.96124	1.36635	0.421492	1.30154e-43	3.21541	FALSE	.	+	-1.89019	1.9711	0.436948	2.85755e-150	3.18258	FALSE	.	-	-0.019177	-0.60386	0.984288	0.000619956	1.95231	none	shared
Phospho_RELCH_S170_M1	S170	RELCH	Q9P260	RAB11-binding protein RELCH	FALSE	FALSE	170	S	AAGVGGAGGREPSTASGGGQLNRAGSISTLD		2201	FALSE	.	.	0.100554	0.0664718	0.506694	0.180726	0.200325	FALSE	.	.	0.151224	-0.0256912	0.376762	0.620797	0.22415	FALSE	.	.	-0.0230613	0.0947766	0.737494	0.175036	0.164461	none	none	FALSE	.	.	0.0924251	0.10698	0.497293	0.0777607	0.14505	FALSE	.	.	0.0757396	-0.0461377	0.625691	0.407396	0.172799	FALSE	.	.	0.00692925	0.154328	0.945017	0.038722	0.147358	none	none	FALSE	.	.	-0.133173	0.152582	0.423956	0.0104884	0.158549	FALSE	.	.	-0.193596	-0.0330712	0.253128	0.596389	0.164869	FALSE	.	.	0.0568066	0.184546	0.68548	0.00660746	0.146333	none	none	FALSE	.	.	-0.555307	0.201408	0.097951	0.0104884	0.434153	FALSE	.	.	-0.328336	-0.043654	0.558231	0.596389	0.792648	FALSE	.	.	-0.0734837	0.243601	0.819383	0.00660746	0.772101	none	none
Phospho_RELCH_S180_M1	S180	RELCH	Q9P260	RAB11-binding protein RELCH	FALSE	FALSE	180	S	EPSTASGGGQLNRAGSISTLDSLDFARYSDD		2201	FALSE	.	.	-0.157462	0.0664718	0.271227	0.180726	0.138425	FALSE	.	.	-0.182473	-0.0256912	0.179402	0.620797	0.144781	FALSE	.	.	0.0153597	0.0947766	0.728087	0.175036	0.0935819	none	none	FALSE	.	.	0.0537729	0.10698	0.593581	0.0777607	0.105709	FALSE	.	.	-0.0135039	-0.0461377	0.908659	0.407396	0.126952	FALSE	.	.	0.0645872	0.154328	0.501756	0.038722	0.107934	none	none	TRUE	+	.	0.771948	0.152582	9.06225e-103	0.0104884	0.0956817	TRUE	+	.	0.651993	-0.0330712	0.000465536	0.596389	0.115107	FALSE	.	.	0.117981	0.184546	0.22432	0.00660746	0.098083	shared	none	TRUE	+	.	1.62437	0.201408	1.59954e-112	0.0104884	0.174158	TRUE	+	.	1.47747	-0.043654	1.45084e-58	0.596389	0.188546	FALSE	.	.	0.135108	0.243601	0.279138	0.00660746	0.130303	shared	none
Phospho_RELCH_S244_M1	S244	RELCH	Q9P260	RAB11-binding protein RELCH	FALSE	FALSE	244	S	AEHEVPLQERKNYKSSPEIQEPIKPLEKRAL		2201	FALSE	.	.	-0.0300882	0.0664718	0.80984	0.180726	0.233739	FALSE	.	.	0.0802625	-0.0256912	0.57968	0.620797	0.224674	FALSE	.	.	-0.0765664	0.0947766	0.597964	0.175036	0.324549	none	none	FALSE	.	.	-0.0644533	0.10698	0.69084	0.0777607	0.170387	FALSE	.	.	0.136446	-0.0461377	0.499992	0.407396	0.240647	FALSE	.	.	-0.196546	0.154328	0.411996	0.038722	0.263461	none	none	FALSE	.	.	0.197317	0.152582	0.31987	0.0104884	0.204245	FALSE	.	.	0.304615	-0.0330712	0.451681	0.596389	0.450106	FALSE	.	.	-0.144592	0.184546	0.692403	0.00660746	0.438059	none	none	FALSE	.	.	0.644471	0.201408	0.0505478	0.0104884	0.313836	FALSE	.	.	0.832114	-0.043654	0.238092	0.596389	0.567368	FALSE	.	.	-0.14216	0.243601	0.739823	0.00660746	0.580707	none	none
Phospho_RELCH_S453_M1	S453	RELCH	Q9P260	RAB11-binding protein RELCH	FALSE	FALSE	453	S	LSISDEADSTIPKENSPNSFPRREREGMPPS		2201	FALSE	.	.	-0.0576784	0.0664718	0.478283	0.180726	0.100832	FALSE	.	.	-0.0530977	-0.0256912	0.541998	0.620797	0.109118	FALSE	.	.	-0.00132608	0.0947766	0.955512	0.175036	0.0888537	none	none	FALSE	.	.	-0.107956	0.10698	0.305845	0.0777607	0.104997	FALSE	.	.	-0.0985636	-0.0461377	0.40468	0.407396	0.122568	FALSE	.	.	-0.00611585	0.154328	0.938694	0.038722	0.104912	none	none	FALSE	.	.	-0.265745	0.152582	0.0205945	0.0104884	0.12526	FALSE	.	.	-0.210342	-0.0330712	0.112128	0.596389	0.141865	FALSE	.	.	-0.049284	0.184546	0.652055	0.00660746	0.11832	none	none	TRUE	-	.	-1.04067	0.201408	1.75959e-10	0.0104884	0.203498	TRUE	-	.	-1.1221	-0.043654	2.26784e-05	0.596389	0.30587	FALSE	.	.	0.0589506	0.243601	0.789567	0.00660746	0.294508	shared	none
Phospho_RELL1_T261_M1	T261	RELL1	Q8IUW5	RELT-like protein 1	FALSE	FALSE	261	T	MSVSGAETVNGEVPATPVKRERSGTE_____			FALSE	.		-0.0484792		0.739526		0.206451	FALSE	.		-0.2127		0.287159		0.273796	FALSE	.		0.130736		0.446227		0.232454	none		FALSE	.		-0.175079		0.542312		0.368068	FALSE	.		-0.348196		0.319112		0.466627	FALSE	.		0.152104		0.530559		0.350497	none		FALSE	.		-0.0722813		0.812767		0.410641	FALSE	.		-0.453066		0.359869		0.996525	FALSE	.		0.32006		0.444879		1.01346	none		FALSE	.		-0.423594		0.627993		2.53172	FALSE	.		-1.01608		0.368503		2.5669	FALSE	.		0.362102		0.632149		1.98676	none
Phospho_REPIN1_S21_M1	S21	REPIN1	Q9BWE0	Replication initiator 1	FALSE	FALSE	21	S	CRGPLAMGLAQPRLLSGPSQESPQTLGKESR		1629	FALSE	.	.	-0.0203473	-0.0140487	0.86577	0.838206	0.282329	FALSE	.	.	-0.00705504	0.0305207	0.94837	0.692748	0.304046	FALSE	.	.	-0.00448902	-0.0250467	0.915909	0.674938	0.295943	none	none	FALSE	.	.	-0.247354	-0.0557486	0.660042	0.619168	2.29437	FALSE	.	.	-0.526909	0.000434339	0.516882	0.992579	2.47038	FALSE	.	.	0.0535979	-0.0485114	0.856621	0.690869	1.51005	none	none	FALSE	.	.	-0.14477	-0.106259	0.764546	0.434773	2.27208	FALSE	.	.	-0.929265	0.00251058	0.457686	0.995343	2.79148	FALSE	.	.	0.362866	-0.0936631	0.649008	0.512583	2.16112	none	none	FALSE	.	.	-0.833406	-0.140262	0.5749	0.434773	2.8509	FALSE	.	.	-2.10603	0.00331397	0.363065	0.995343	3.10869	FALSE	.	.	0.44158	-0.123635	0.708311	0.512583	2.68566	none	none
Phospho_REPIN1_S24_M1	S24	REPIN1	Q9BWE0	Replication initiator 1	FALSE	FALSE	24	S	PLAMGLAQPRLLSGPSQESPQTLGKESRGLR		1629	FALSE	.	.	0.0952926	-0.0140487	0.783602	0.838206	1.77515	FALSE	.	.	-0.0324683	0.0305207	0.899686	0.692748	1.73432	FALSE	.	.	0.0384714	-0.0250467	0.7972	0.674938	1.81503	none	none	FALSE	.	.	0.101273	-0.0557486	0.886736	0.619168	1.93649	FALSE	.	.	-0.157989	0.000434339	0.840786	0.992579	1.9309	FALSE	.	.	0.0989526	-0.0485114	0.789702	0.690869	1.89224	none	none	FALSE	.	.	0.185682	-0.106259	0.848821	0.434773	2.33431	FALSE	.	.	-0.188862	0.00251058	0.883237	0.995343	2.44644	FALSE	.	.	0.15297	-0.0936631	0.765186	0.512583	1.94393	none	none	FALSE	.	.	0.190122	-0.140262	0.897369	0.434773	2.54095	FALSE	.	.	-0.318975	0.00331397	0.866993	0.995343	2.67539	FALSE	.	.	0.18644	-0.123635	0.837734	0.512583	2.28289	none	none
Phospho_REPIN1_S329_M1	S329	REPIN1	Q9BWE0	Replication initiator 1	FALSE	FALSE	329	S	HKRSEGSAQAAPGPGSPQLPAGPQESAAEPT		1629	FALSE	.	.	-0.310421	-0.0140487	0.0196363	0.838206	0.121761	FALSE	.	.	-0.362038	0.0305207	0.0128878	0.692748	0.140984	FALSE	.	.	0.0307032	-0.0250467	0.659935	0.674938	0.118525	none	none	FALSE	.	.	-0.346658	-0.0557486	0.00435887	0.619168	0.114168	FALSE	.	.	-0.117829	0.000434339	0.278037	0.992579	0.108414	FALSE	.	.	-0.228718	-0.0485114	0.098235	0.690869	0.131538	none	none	FALSE	.	.	-0.285608	-0.106259	0.0128861	0.434773	0.111924	FALSE	.	.	-0.0188745	0.00251058	0.918766	0.995343	0.182624	FALSE	.	.	-0.271875	-0.0936631	0.136867	0.512583	0.180927	none	none	FALSE	.	.	-0.0338433	-0.140262	0.874026	0.434773	0.203359	FALSE	.	.	0.10773	0.00331397	0.676805	0.995343	0.242852	FALSE	.	.	-0.159589	-0.123635	0.560288	0.512583	0.282758	none	none
Phospho_REPIN1_S339_M1	S339	REPIN1	Q9BWE0	Replication initiator 1	FALSE	FALSE	339	S	APGPGSPQLPAGPQESAAEPTPAVPLKPAQE		1629	FALSE	.	.	-0.268192	-0.0140487	0.0388515	0.838206	0.153927	FALSE	.	.	-0.0826306	0.0305207	0.659304	0.692748	0.183058	FALSE	.	.	-0.176125	-0.0250467	0.228147	0.674938	0.155206	none	none	FALSE	.	.	-0.240463	-0.0557486	0.021443	0.619168	0.106168	FALSE	.	.	-0.0195431	0.000434339	0.893198	0.992579	0.134517	FALSE	.	.	-0.218182	-0.0485114	0.0996581	0.690869	0.139312	none	none	FALSE	.	.	-0.177435	-0.106259	0.0861434	0.434773	0.106038	FALSE	.	.	-0.029729	0.00251058	0.797029	0.995343	0.115732	FALSE	.	.	-0.147425	-0.0936631	0.288786	0.512583	0.137143	none	none	FALSE	.	.	0.00744871	-0.140262	0.976745	0.434773	0.197334	FALSE	.	.	-0.278935	0.00331397	0.038937	0.995343	0.135064	FALSE	.	.	0.285654	-0.123635	0.303417	0.512583	0.250847	none	none
Phospho_REPIN1_S426_M1	S426	REPIN1	Q9BWE0	Replication initiator 1	FALSE	FALSE	426	S	NFGKKTHLVAHSRVHSGERPFACEECGRRFS		1629	FALSE	.	.	-0.0273137	-0.0140487	0.747198	0.838206	0.126147	FALSE	.	.	0.00358382	0.0305207	0.961043	0.692748	0.124494	FALSE	.	.	-0.0142029	-0.0250467	0.792532	0.674938	0.136859	none	none	FALSE	.	.	-0.0364557	-0.0557486	0.797127	0.619168	0.179121	FALSE	.	.	-0.158906	0.000434339	0.418442	0.992579	0.239448	FALSE	.	.	0.10052	-0.0485114	0.623762	0.690869	0.25468	none	none	FALSE	.	.	-0.414853	-0.106259	0.0355759	0.434773	0.2578	TRUE	-	.	-1.24786	0.00251058	3.73562e-05	0.995343	0.349945	FALSE	.	.	0.818415	-0.0936631	0.0286498	0.512583	0.391167	SARS_CoV	none	FALSE	.	.	-0.735381	-0.140262	0.324163	0.434773	2.29447	FALSE	.	.	-1.6159	0.00331397	0.103159	0.995343	2.27726	FALSE	.	.	0.835409	-0.123635	0.305034	0.512583	1.77111	none	none
Phospho_REPIN1_T510_M1	T510	REPIN1	Q9BWE0	Replication initiator 1	FALSE	FALSE	510	T	AFSQKSNLVSHRRIHTGERPYACPDCDRSFS		1629	FALSE	.	.	0.0319793	-0.0140487	0.672876	0.838206	0.11812	FALSE	.	.	-0.00222277	0.0305207	0.981527	0.692748	0.127043	FALSE	.	.	0.0162988	-0.0250467	0.750249	0.674938	0.121789	none	none	FALSE	.	.	-0.0665151	-0.0557486	0.731551	0.619168	0.206826	FALSE	.	.	-0.198367	0.000434339	0.298264	0.992579	0.206987	FALSE	.	.	0.0929845	-0.0485114	0.594536	0.690869	0.213653	none	none	FALSE	.	.	-0.396262	-0.106259	0.166955	0.434773	0.700413	FALSE	.	.	-0.372252	0.00251058	0.447578	0.995343	1.14276	FALSE	.	.	0.0278651	-0.0936631	0.945547	0.512583	0.933633	none	none	FALSE	.	.	-0.730546	-0.140262	0.371926	0.434773	2.27559	FALSE	.	.	-0.794747	0.00331397	0.461658	0.995343	2.42868	FALSE	.	.	0.0130398	-0.123635	0.992235	0.512583	1.93454	none	none
Phospho_REPS1_Y126_M1	Y126	REPS1	Q96D71	RalBP1-associated Eps domain-containing protein 1	FALSE	FALSE	126	Y	RHAASYSSDSENQGSYSGVIPPPPGRGQVKK		1750	FALSE	.	.	0.0426274	-0.0116511	0.72489	0.756284	0.209033	FALSE	.	.	-0.0117362	0.0142927	0.919415	0.709524	0.333296	FALSE	.	.	0.0256875	-0.0192493	0.792897	0.595881	0.390465	none	none	FALSE	.	.	0.562295	0.028345	0.373087	0.665673	0.766599	FALSE	.	.	0.212566	0.05716	0.674598	0.299545	0.666833	FALSE	.	.	0.313002	-0.0262757	0.517103	0.628177	0.638995	none	none	FALSE	.	.	1.21699	0.0350947	0.174884	0.627991	0.876686	FALSE	.	.	1.13179	0.051868	0.159437	0.400494	0.717552	FALSE	.	.	0.0904834	-0.0195235	0.83147	0.758809	1.00252	none	none	FALSE	.	.	0.921671	0.046325	0.535717	0.627991	1.6935	FALSE	.	.	1.59277	0.0684657	0.135257	0.400494	1.30529	FALSE	.	.	-0.428152	-0.025771	0.674544	0.758809	2.27432	none	none
Phospho_REPS1_S127_M1	S127	REPS1	Q96D71	RalBP1-associated Eps domain-containing protein 1	FALSE	FALSE	127	S	HAASYSSDSENQGSYSGVIPPPPGRGQVKKG		1750	FALSE	.	.	0.0278889	-0.0116511	0.796132	0.756284	0.19008	FALSE	.	.	0.0590093	0.0142927	0.60805	0.709524	0.206974	FALSE	.	.	-0.0153624	-0.0192493	0.789974	0.595881	0.151298	none	none	FALSE	.	.	0.206266	0.028345	0.361736	0.665673	0.21744	FALSE	.	.	0.102144	0.05716	0.642143	0.299545	0.261752	FALSE	.	.	0.0561607	-0.0262757	0.756224	0.628177	0.310303	none	none	FALSE	.	.	0.427191	0.0350947	0.0266988	0.627991	0.175495	FALSE	.	.	-0.115664	0.051868	0.76583	0.400494	0.400271	FALSE	.	.	0.540461	-0.0195235	0.199267	0.758809	0.436561	none	none	FALSE	.	.	0.560438	0.046325	0.0453205	0.627991	0.329826	FALSE	.	.	-0.225797	0.0684657	0.449416	0.400494	0.403919	FALSE	.	.	0.798608	-0.025771	0.0222143	0.758809	0.35691	none	none
Phospho_REPS1_S143_M1	S143	REPS1	Q96D71	RalBP1-associated Eps domain-containing protein 1	FALSE	FALSE	143	S	GVIPPPPGRGQVKKGSVSHDTVQPRTSADAQ		1750	FALSE	.	.	-0.55708	-0.0116511	0.0125905	0.756284	0.19573	FALSE	.	.	-0.533428	0.0142927	0.0236873	0.709524	0.20464	FALSE	.	.	-0.010549	-0.0192493	0.782527	0.595881	0.091394	none	none	TRUE	+	.	0.480372	0.028345	0.00478152	0.665673	0.178649	TRUE	+	.	0.55283	0.05716	0.000234426	0.299545	0.177466	FALSE	.	.	-0.0750755	-0.0262757	0.462979	0.628177	0.115169	shared	none	TRUE	+	.	1.35594	0.0350947	0	0.627991	0.116467	TRUE	+	.	1.49469	0.051868	2.47158e-250	0.400494	0.139248	FALSE	.	.	-0.140196	-0.0195235	0.197164	0.758809	0.109955	shared	none	TRUE	+	.	2.4405	0.046325	0	0.627991	0.14492	TRUE	+	.	2.59591	0.0684657	0	0.400494	0.16942	FALSE	.	.	-0.155922	-0.025771	0.224334	0.758809	0.130109	shared	none
Phospho_REPS1_S272_M1	S272	REPS1	Q96D71	RalBP1-associated Eps domain-containing protein 1	FALSE	FALSE	272	S	RTVASATTAIEIRRQSSSYDDPWKITDEQRQ		1750	FALSE	.	.	0.261703	-0.0116511	0.095702	0.756284	0.204955	FALSE	.	.	-0.0260272	0.0142927	0.893849	0.709524	0.195149	FALSE	.	.	0.30927	-0.0192493	0.118053	0.595881	0.171228	none	none	FALSE	.	.	0.125558	0.028345	0.355238	0.665673	0.134498	FALSE	.	.	-0.173807	0.05716	0.280619	0.299545	0.1623	FALSE	.	.	0.305811	-0.0262757	0.0816246	0.628177	0.163358	none	none	FALSE	.	.	0.130768	0.0350947	0.318831	0.627991	0.13359	FALSE	.	.	-0.212612	0.051868	0.231169	0.400494	0.177497	FALSE	.	.	0.335739	-0.0195235	0.0855975	0.758809	0.200054	none	none	FALSE	.	.	0.117046	0.046325	0.499438	0.627991	0.203746	FALSE	.	.	-0.132718	0.0684657	0.473444	0.400494	0.223891	FALSE	.	.	0.265138	-0.025771	0.29702	0.758809	0.286672	none	none
Phospho_REPS1_S273_M1	S273	REPS1	Q96D71	RalBP1-associated Eps domain-containing protein 1	FALSE	FALSE	273	S	TVASATTAIEIRRQSSSYDDPWKITDEQRQY		1750	FALSE	.	.	-0.0482221	-0.0116511	0.853545	0.756284	1.21322	FALSE	.	.	-0.0489903	0.0142927	0.854517	0.709524	1.2156	FALSE	.	.	-0.000556058	-0.0192493	0.991946	0.595881	0.916575	none	none	FALSE	.	.	-0.187271	0.028345	0.786797	0.665673	1.44304	FALSE	.	.	-0.180963	0.05716	0.804217	0.299545	1.47995	FALSE	.	.	-0.000914154	-0.0262757	0.994813	0.628177	1.30133	none	none	FALSE	.	.	-0.301458	0.0350947	0.774017	0.627991	1.65114	FALSE	.	.	-0.28546	0.051868	0.783878	0.400494	1.69561	FALSE	.	.	-0.00134632	-0.0195235	0.998751	0.758809	1.66873	none	none	FALSE	.	.	-0.425024	0.046325	0.769825	0.627991	1.92625	FALSE	.	.	-0.380492	0.0684657	0.78238	0.400494	1.96203	FALSE	.	.	-0.0304505	-0.025771	0.984602	0.758809	2.0693	none	none
Phospho_REPS1_S401_M1	S401	REPS1	Q96D71	RalBP1-associated Eps domain-containing protein 1	FALSE	FALSE	401	S	EVGYSGSPAEAPPSKSPSMPSLNQTWPELNQ		1750	FALSE	.	.	0.0730631	-0.0116511	0.496552	0.756284	0.135133	FALSE	.	.	-0.0411531	0.0142927	0.698385	0.709524	0.144057	FALSE	.	.	0.100404	-0.0192493	0.489503	0.595881	0.197288	none	none	FALSE	.	.	0.15544	0.028345	0.239231	0.665673	0.13617	FALSE	.	.	-0.146681	0.05716	0.219327	0.299545	0.13001	FALSE	.	.	0.299969	-0.0262757	0.049077	0.628177	0.166788	none	none	FALSE	.	.	0.144965	0.0350947	0.251887	0.627991	0.123058	FALSE	.	.	-0.0861136	0.051868	0.426625	0.400494	0.113822	FALSE	.	.	0.228895	-0.0195235	0.120159	0.758809	0.143236	none	none	FALSE	.	.	0.170645	0.046325	0.222454	0.627991	0.136504	FALSE	.	.	0.0159733	0.0684657	0.914743	0.400494	0.161999	FALSE	.	.	0.15591	-0.025771	0.361517	0.758809	0.171871	none	none
Phospho_REPS1_T410_M1	T410	REPS1	Q96D71	RalBP1-associated Eps domain-containing protein 1	FALSE	FALSE	410	T	EAPPSKSPSMPSLNQTWPELNQSSEQWETFS		1750	FALSE	.	.	0.00910468	-0.0116511	0.951895	0.756284	0.935006	FALSE	.	.	0.00583568	0.0142927	0.977201	0.709524	0.944872	FALSE	.	.	0.000722602	-0.0192493	0.983984	0.595881	0.861311	none	none	FALSE	.	.	0.160058	0.028345	0.798985	0.665673	1.5911	FALSE	.	.	0.099519	0.05716	0.878374	0.299545	1.64233	FALSE	.	.	0.0098155	-0.0262757	0.969806	0.628177	1.31018	none	none	FALSE	.	.	2.95952	0.0350947	0.317897	0.627991	2.6955	FALSE	.	.	2.2367	0.051868	0.490174	0.400494	3.12036	FALSE	.	.	0.012134	-0.0195235	0.980789	0.758809	1.74876	none	none	FALSE	.	.	3.75103	0.046325	0.196752	0.627991	2.97386	FALSE	.	.	1.67887	0.0684657	0.593705	0.400494	3.35351	FALSE	.	.	0.833557	-0.025771	0.561223	0.758809	2.60699	none	none
Phospho_REPS1_S482_M1	S482	REPS1	Q96D71	RalBP1-associated Eps domain-containing protein 1	FALSE	FALSE	482	S	EMELKRTGSDHTNPTSPLLVKPSDLLEENKI		1750	FALSE	.	.	-0.266456	-0.0116511	0.0279511	0.756284	0.103375	FALSE	.	.	-0.250182	0.0142927	0.0521024	0.709524	0.109165	FALSE	.	.	-0.00678074	-0.0192493	0.784255	0.595881	0.0580972	none	none	FALSE	.	.	0.19787	0.028345	0.00371371	0.665673	0.0774684	FALSE	.	.	0.187765	0.05716	0.0161629	0.299545	0.0801247	FALSE	.	.	0.00739658	-0.0262757	0.884711	0.628177	0.066449	none	none	TRUE	+	.	0.632219	0.0350947	2.68995e-141	0.627991	0.072617	TRUE	+	.	0.659365	0.051868	3.03768e-33	0.400494	0.0997112	FALSE	.	.	-0.0230886	-0.0195235	0.770171	0.758809	0.0854421	shared	none	TRUE	+	.	0.871421	0.046325	1.67192e-210	0.627991	0.0860221	TRUE	+	.	1.09331	0.0684657	1.85836e-219	0.400494	0.101572	FALSE	.	.	-0.219339	-0.025771	0.0282142	0.758809	0.0913276	shared	none
Phospho_REPS1_S537_M2	S537	REPS1	Q96D71	RalBP1-associated Eps domain-containing protein 1	FALSE	FALSE	537	S	DPEQIGSNVTRQRSHSGTSPDNTAPPPPPPR		1750	FALSE	.	.	0.10404	-0.0116511	0.63794	0.756284	1.42581	FALSE	.	.	0.113879	0.0142927	0.629755	0.709524	1.37456	FALSE	.	.	0.00326146	-0.0192493	0.922886	0.595881	0.183476	none	none	FALSE	.	.	0.126545	0.028345	0.822611	0.665673	1.15605	FALSE	.	.	0.121653	0.05716	0.824778	0.299545	1.17733	FALSE	.	.	0.0112836	-0.0262757	0.97289	0.628177	0.852007	none	none	FALSE	.	.	0.14669	0.0350947	0.863422	0.627991	1.26678	FALSE	.	.	0.136448	0.051868	0.884783	0.400494	1.29645	FALSE	.	.	0.0178992	-0.0195235	0.978819	0.758809	1.17423	none	none	FALSE	.	.	0.128787	0.046325	0.91341	0.627991	1.47574	FALSE	.	.	0.14838	0.0684657	0.911767	0.400494	1.47015	FALSE	.	.	0.00713671	-0.025771	0.994132	0.758809	1.51239	none	none
Phospho_REPS1_T544_M2	T544	REPS1	Q96D71	RalBP1-associated Eps domain-containing protein 1	FALSE	FALSE	544	T	NVTRQRSHSGTSPDNTAPPPPPPRPQPSHSR		1750	FALSE	.	.	0.161807	-0.0116511	0.336228	0.756284	0.22187	FALSE	.	.	0.0449156	0.0142927	0.78322	0.709524	0.238591	FALSE	.	.	0.0575338	-0.0192493	0.622413	0.595881	0.215921	none	none	FALSE	.	.	-0.501566	0.028345	0.203814	0.665673	0.341237	FALSE	.	.	-0.987762	0.05716	0.00832055	0.299545	0.343108	FALSE	.	.	0.473808	-0.0262757	0.157619	0.628177	0.401947	none	none	FALSE	.	.	-0.411804	0.0350947	0.190425	0.627991	0.344618	TRUE	-	.	-1.31195	0.051868	0.000855562	0.400494	0.356721	FALSE	.	.	0.932222	-0.0195235	0.0337784	0.758809	0.410712	SARS_CoV	none	FALSE	.	.	-0.572447	0.046325	0.0657249	0.627991	0.411803	FALSE	.	.	-1.39681	0.0684657	0.0293634	0.400494	0.771529	FALSE	.	.	0.851705	-0.025771	0.147784	0.758809	0.766613	none	none
Phospho_REPS1_S556_M1	S556	REPS1	Q96D71	RalBP1-associated Eps domain-containing protein 1	FALSE	FALSE	556	S	PDNTAPPPPPPRPQPSHSRSSSLDMNRTFTV		1750	FALSE	.	.	-0.0700621	-0.0116511	0.730461	0.756284	0.717675	FALSE	.	.	-0.108926	0.0142927	0.566448	0.709524	0.674355	FALSE	.	.	0.00554271	-0.0192493	0.93666	0.595881	0.665302	none	none	FALSE	.	.	-0.342421	0.028345	0.266827	0.665673	0.805864	FALSE	.	.	-0.484275	0.05716	0.417856	0.299545	1.98578	FALSE	.	.	0.122777	-0.0262757	0.778036	0.628177	1.81508	none	none	FALSE	.	.	-0.699236	0.0350947	0.238917	0.627991	1.51926	FALSE	.	.	-1.32179	0.051868	0.317879	0.400494	2.38926	FALSE	.	.	0.279011	-0.0195235	0.7244	0.758809	2.11887	none	none	FALSE	.	.	-0.6806	0.046325	0.171743	0.627991	1.33744	FALSE	.	.	-1.55117	0.0684657	0.316381	0.400494	2.59978	FALSE	.	.	0.580453	-0.025771	0.64157	0.758809	2.44155	none	none
Phospho_REPS1_S558_M1	S558	REPS1	Q96D71	RalBP1-associated Eps domain-containing protein 1	FALSE	FALSE	558	S	NTAPPPPPPRPQPSHSRSSSLDMNRTFTVTT		1750	FALSE	.	.	-11.4348	-0.0116511	0.00536914	0.756284	2.01557	FALSE	.	.	-11.3891	0.0142927	0.00845783	0.709524	2.05639	FALSE	.	.	-0.00316587	-0.0192493	0.969898	0.595881	0.911833	none	none	FALSE	.	.	-11.6236	0.028345	0.00374003	0.665673	1.8408	FALSE	.	.	-11.5216	0.05716	0.00492762	0.299545	1.90512	FALSE	.	.	-0.0388183	-0.0262757	0.922761	0.628177	1.30602	none	none	FALSE	.	.	-11.8657	0.0350947	0.00200492	0.627991	1.77608	FALSE	.	.	-11.7995	0.051868	0.00314697	0.400494	1.84906	FALSE	.	.	-0.0259236	-0.0195235	0.980133	0.758809	1.64585	none	none	FALSE	.	.	-11.9567	0.046325	0.00235016	0.627991	1.9485	FALSE	.	.	-11.9013	0.0684657	0.00339398	0.400494	1.99017	FALSE	.	.	-0.0220345	-0.025771	0.987814	0.758809	2.03364	none	none
Phospho_REPS1_S562_M1	S562	REPS1	Q96D71	RalBP1-associated Eps domain-containing protein 1	FALSE	FALSE	562	S	PPPPPRPQPSHSRSSSLDMNRTFTVTTGQQQ		1750	FALSE	.	.	0.114682	-0.0116511	0.348152	0.756284	0.2052	FALSE	.	.	0.0448939	0.0142927	0.726325	0.709524	0.219266	FALSE	.	.	0.0356156	-0.0192493	0.646066	0.595881	0.131828	none	none	FALSE	.	.	0.102244	0.028345	0.42794	0.665673	0.122869	FALSE	.	.	-0.0691597	0.05716	0.579545	0.299545	0.154143	FALSE	.	.	0.166796	-0.0262757	0.231396	0.628177	0.158042	none	none	FALSE	.	.	0.0967871	0.0350947	0.554382	0.627991	0.163075	FALSE	.	.	-0.128162	0.051868	0.365809	0.400494	0.154384	FALSE	.	.	0.216252	-0.0195235	0.179669	0.758809	0.171468	none	none	TRUE	-	.	-0.992098	0.046325	1.28451e-34	0.627991	0.179971	TRUE	-	.	-0.950462	0.0684657	0.0083505	0.400494	0.448257	FALSE	.	.	-0.0210562	-0.025771	0.952019	0.758809	0.42994	shared	none
Phospho_REPS1_S709_M1	S709	REPS1	Q96D71	RalBP1-associated Eps domain-containing protein 1	FALSE	FALSE	709	S	TPLAPPPKPVRRRLKSEDELRPEVDEHTQKT		1750	TRUE	-	.	-0.815723	-0.0116511	1.38705e-184	0.756284	0.0744764	FALSE	.	.	0.0652688	0.0142927	0.430955	0.709524	0.0839073	TRUE	-	.	-0.881	-0.0192493	4.48454e-239	0.595881	0.0885742	SARS_CoV2	none	FALSE	.	.	0.243488	0.028345	0.278012	0.665673	0.273673	FALSE	.	.	-0.907578	0.05716	0.0354632	0.299545	0.318966	FALSE	.	.	1.15621	-0.0262757	0.164128	0.628177	0.53157	none	none	FALSE	.	.	0.314007	0.0350947	0.00101085	0.627991	0.0729986	TRUE	-	.	-0.939431	0.051868	6.71167e-05	0.400494	0.218469	TRUE	+	.	1.24992	-0.0195235	3.27165e-20	0.758809	0.228184	SARS_CoV	none	FALSE	.	.	0.580624	0.046325	0.02295	0.627991	0.245882	FALSE	.	.	0.798296	0.0684657	0.595883	0.400494	0.915721	FALSE	.	.	-0.156564	-0.025771	0.84852	0.758809	0.921704	none	none
Phospho_REPS1_S736_M1	S736	REPS1	Q96D71	RalBP1-associated Eps domain-containing protein 1	FALSE	FALSE	736	S	TQKTGVLAAVLASQPSIPRSVGKDKKAIQAS		1750	FALSE	.	.	0.0103742	-0.0116511	0.948457	0.756284	1.04905	FALSE	.	.	0.0719542	0.0142927	0.784683	0.709524	1.03406	FALSE	.	.	-0.0135564	-0.0192493	0.871792	0.595881	0.685296	none	none	FALSE	.	.	0.201789	0.028345	0.756949	0.665673	1.86273	FALSE	.	.	0.379538	0.05716	0.592283	0.299545	1.87438	FALSE	.	.	-0.112613	-0.0262757	0.755185	0.628177	0.842154	none	none	FALSE	.	.	5.33805	0.0350947	0.0666001	0.627991	2.08266	FALSE	.	.	5.55043	0.051868	0.0658704	0.400494	2.28457	FALSE	.	.	-0.241434	-0.0195235	0.63681	0.758809	0.945075	none	none	FALSE	.	.	5.92733	0.046325	0.044605	0.627991	2.21787	FALSE	.	.	6.23997	0.0684657	0.0298566	0.400494	2.26673	FALSE	.	.	-0.375408	-0.025771	0.368838	0.758809	0.687593	none	none
Phospho_RERE_T120_M1	T120	RERE	Q9P2R6	Arginine-glutamic acid dipeptide repeats protein	FALSE	FALSE	120	T	YRPGDCVYIESRRPNTPYFICSIQDFKLVHN		4970	FALSE	.	.	0.0723618	-0.0717122	0.74334	0.392713	0.671138	FALSE	.	.	0.0170098	-0.0379605	0.915475	0.672268	0.672552	FALSE	.	.	0.0143772	-0.0153633	0.844758	0.747722	0.493271	none	none	FALSE	.	.	0.362763	-0.103798	0.472866	0.335799	0.805784	FALSE	.	.	0.244951	-0.0796223	0.656542	0.400388	0.81703	FALSE	.	.	0.0729655	-0.0179271	0.740879	0.83512	0.498748	none	none	FALSE	.	.	0.773993	-0.0391359	0.0768104	0.752011	0.606148	FALSE	.	.	0.625564	-0.0707535	0.292098	0.561296	0.711816	FALSE	.	.	0.146859	0.0244706	0.499765	0.843449	0.244763	none	none	TRUE	+	.	1.82917	-0.0516594	2.89468e-128	0.752011	0.210046	TRUE	+	.	1.36453	-0.0933946	0.00567418	0.561296	0.30137	FALSE	.	.	0.442828	0.0323012	0.0548342	0.843449	0.289206	shared	none
Phospho_RERE_S142_M1	S142	RERE	Q9P2R6	Arginine-glutamic acid dipeptide repeats protein	FALSE	FALSE	142	S	IQDFKLVHNSQACCRSPTPALCDPPACSLPV		4970	FALSE	.	.	-0.132294	-0.0717122	0.318337	0.392713	0.133477	FALSE	.	.	-0.189668	-0.0379605	0.159791	0.672268	0.141917	FALSE	.	.	0.0274271	-0.0153633	0.677007	0.747722	0.127973	none	none	FALSE	.	.	-0.22158	-0.103798	0.0387568	0.335799	0.105755	FALSE	.	.	-0.119401	-0.0796223	0.432599	0.400388	0.141071	FALSE	.	.	-0.0968369	-0.0179271	0.45413	0.83512	0.135948	none	none	FALSE	.	.	-0.292555	-0.0391359	0.0404894	0.752011	0.126642	FALSE	.	.	-0.164518	-0.0707535	0.278743	0.561296	0.139452	FALSE	.	.	-0.127087	0.0244706	0.280827	0.843449	0.121406	none	none	FALSE	.	.	-0.329857	-0.0516594	0.019158	0.752011	0.146077	FALSE	.	.	-0.277467	-0.0933946	0.0228515	0.561296	0.124365	FALSE	.	.	-0.0566892	0.0323012	0.704262	0.843449	0.145089	none	none
Phospho_RERE_S594_M1	S594	RERE	Q9P2R6	Arginine-glutamic acid dipeptide repeats protein	FALSE	FALSE	594	S	GSMSTLRSGRKKQPASPDGRTSPINEDIRSS		4970	FALSE	.	.	-0.0711559	-0.0717122	0.558822	0.392713	0.120127	FALSE	.	.	-0.19201	-0.0379605	0.0894515	0.672268	0.114931	FALSE	.	.	0.107505	-0.0153633	0.302355	0.747722	0.107054	none	none	FALSE	.	.	0.0100448	-0.103798	0.934816	0.335799	0.111021	FALSE	.	.	-0.208332	-0.0796223	0.0589807	0.400388	0.114752	FALSE	.	.	0.212721	-0.0179271	0.0481369	0.83512	0.115102	none	none	FALSE	.	.	0.0917481	-0.0391359	0.402139	0.752011	0.10645	FALSE	.	.	-0.145793	-0.0707535	0.216386	0.561296	0.117849	FALSE	.	.	0.228426	0.0244706	0.0314488	0.843449	0.115023	none	none	FALSE	.	.	-0.0672055	-0.0516594	0.564469	0.752011	0.122826	FALSE	.	.	-0.157377	-0.0933946	0.203947	0.561296	0.124092	FALSE	.	.	0.0929245	0.0323012	0.465356	0.843449	0.122444	none	none
Phospho_RERE_T599_M1	T599	RERE	Q9P2R6	Arginine-glutamic acid dipeptide repeats protein	FALSE	FALSE	599	T	LRSGRKKQPASPDGRTSPINEDIRSSGRNSP		4970	FALSE	.	.	0.00915545	-0.0717122	0.976808	0.392713	0.818469	FALSE	.	.	0.0024717	-0.0379605	0.992772	0.672268	0.813943	FALSE	.	.	0.00246701	-0.0153633	0.992987	0.747722	1.02289	none	none	FALSE	.	.	0.0633371	-0.103798	0.918747	0.335799	1.16891	FALSE	.	.	0.0216228	-0.0796223	0.967425	0.400388	1.16863	FALSE	.	.	0.0145182	-0.0179271	0.97343	0.83512	1.42537	none	none	FALSE	.	.	-0.0391836	-0.0391359	0.971381	0.752011	1.45711	FALSE	.	.	0.153106	-0.0707535	0.877712	0.561296	1.50469	FALSE	.	.	-0.13798	0.0244706	0.89066	0.843449	1.97357	none	none	FALSE	.	.	-0.0899291	-0.0516594	0.945861	0.752011	1.74959	FALSE	.	.	0.133369	-0.0933946	0.925151	0.561296	1.7773	FALSE	.	.	-0.18312	0.0323012	0.895805	0.843449	2.33672	none	none
Phospho_RERE_S600_M1	S600	RERE	Q9P2R6	Arginine-glutamic acid dipeptide repeats protein	FALSE	FALSE	600	S	RSGRKKQPASPDGRTSPINEDIRSSGRNSPS		4970	FALSE	.	.	-0.124896	-0.0717122	0.263962	0.392713	0.115371	FALSE	.	.	-0.13067	-0.0379605	0.346976	0.672268	0.138233	FALSE	.	.	0.00236821	-0.0153633	0.937672	0.747722	0.128461	none	none	FALSE	.	.	-0.0889952	-0.103798	0.604196	0.335799	0.169339	FALSE	.	.	-0.257066	-0.0796223	0.0927497	0.400388	0.160907	FALSE	.	.	0.148326	-0.0179271	0.412943	0.83512	0.206267	none	none	FALSE	.	.	-0.0884575	-0.0391359	0.486084	0.752011	0.149066	FALSE	.	.	-0.314191	-0.0707535	0.0731631	0.561296	0.228961	FALSE	.	.	0.219658	0.0244706	0.26307	0.843449	0.224583	none	none	FALSE	.	.	-0.62938	-0.0516594	0.00333182	0.752011	0.235471	FALSE	.	.	-1.00333	-0.0933946	0.00103125	0.561296	0.194037	FALSE	.	.	0.342969	0.0323012	0.178023	0.843449	0.244545	none	none
Phospho_RERE_S613_M1	S613	RERE	Q9P2R6	Arginine-glutamic acid dipeptide repeats protein	FALSE	FALSE	613	S	RTSPINEDIRSSGRNSPSAASTSSNDSKAET		4970	FALSE	.	.	0.0305148	-0.0717122	0.737209	0.392713	0.107982	FALSE	.	.	-0.088801	-0.0379605	0.377839	0.672268	0.127283	FALSE	.	.	0.118652	-0.0153633	0.334685	0.747722	0.142238	none	none	FALSE	.	.	-0.0520308	-0.103798	0.648304	0.335799	0.114559	FALSE	.	.	-0.152613	-0.0796223	0.333234	0.400388	0.187411	FALSE	.	.	0.103533	-0.0179271	0.528033	0.83512	0.193504	none	none	FALSE	.	.	0.145567	-0.0391359	0.29688	0.752011	0.140233	FALSE	.	.	-0.235866	-0.0707535	0.290811	0.561296	0.236153	FALSE	.	.	0.364372	0.0244706	0.0808678	0.843449	0.239626	none	none	TRUE	-	.	-1.01483	-0.0516594	2.31971e-07	0.752011	0.236708	FALSE	.	.	-1.55155	-0.0933946	0.164836	0.561296	2.50037	FALSE	.	.	0.478752	0.0323012	0.448781	0.843449	2.48203	SARS_CoV2	none
Phospho_RERE_S615_M1	S615	RERE	Q9P2R6	Arginine-glutamic acid dipeptide repeats protein	FALSE	FALSE	615	S	SPINEDIRSSGRNSPSAASTSSNDSKAETVK		4970	FALSE	.	.	-0.0404186	-0.0717122	0.855501	0.392713	1.38625	FALSE	.	.	-0.0432108	-0.0379605	0.85228	0.672268	1.37142	FALSE	.	.	-0.000888616	-0.0153633	0.997798	0.747722	1.02498	none	none	FALSE	.	.	-0.0455741	-0.103798	0.902824	0.335799	1.5205	FALSE	.	.	-0.0539279	-0.0796223	0.904391	0.400388	1.55234	FALSE	.	.	0.000312605	-0.0179271	0.999308	0.83512	1.35418	none	none	FALSE	.	.	-0.383507	-0.0391359	0.650758	0.752011	2.06841	FALSE	.	.	0.137044	-0.0707535	0.829487	0.561296	1.83562	FALSE	.	.	-0.331005	0.0244706	0.675249	0.843449	1.86848	none	none	FALSE	.	.	-1.28286	-0.0516594	0.487984	0.752011	2.98817	FALSE	.	.	-0.511261	-0.0933946	0.710923	0.561296	2.93396	FALSE	.	.	-0.378425	0.0323012	0.753506	0.843449	2.5786	none	none
Phospho_RERE_S642_M1	S642	RERE	Q9P2R6	Arginine-glutamic acid dipeptide repeats protein	FALSE	FALSE	642	S	ETVKKSAKKVKEEASSPLKSNKRQREKVASD		4970	FALSE	.	.	0.209941	-0.0717122	0.491315	0.392713	0.633634	FALSE	.	.	0.0908227	-0.0379605	0.748206	0.672268	0.696274	FALSE	.	.	0.0217778	-0.0153633	0.798064	0.747722	0.291642	none	none	FALSE	.	.	-0.576881	-0.103798	0.484485	0.335799	0.569575	FALSE	.	.	-0.741355	-0.0796223	0.212167	0.400388	0.616281	FALSE	.	.	0.236519	-0.0179271	0.486055	0.83512	0.372207	none	none	FALSE	.	.	-0.787815	-0.0391359	0.0774841	0.752011	0.538782	FALSE	.	.	-1.12321	-0.0707535	0.1979	0.561296	1.2542	FALSE	.	.	0.294637	0.0244706	0.629074	0.843449	1.19791	none	none	FALSE	.	.	-1.21905	-0.0516594	0.207666	0.752011	2.49856	FALSE	.	.	-1.64386	-0.0933946	0.242147	0.561296	2.67444	FALSE	.	.	0.271848	0.0323012	0.782239	0.843449	2.08347	none	none
Phospho_RERE_S656_M1	S656	RERE	Q9P2R6	Arginine-glutamic acid dipeptide repeats protein	FALSE	FALSE	656	S	SSPLKSNKRQREKVASDTEEADRTSSKKTKT		4970	FALSE	.	.	0.151827	-0.0717122	0.710185	0.392713	1.84641	FALSE	.	.	0.158527	-0.0379605	0.711373	0.672268	1.83921	FALSE	.	.	0.00142184	-0.0153633	0.972688	0.747722	1.16029	none	none	FALSE	.	.	0.370164	-0.103798	0.683908	0.335799	1.68734	FALSE	.	.	0.0926697	-0.0796223	0.906622	0.400388	1.69713	FALSE	.	.	0.151505	-0.0179271	0.814597	0.83512	1.83113	none	none	FALSE	.	.	1.46475	-0.0391359	0.440636	0.752011	2.13398	FALSE	.	.	0.103544	-0.0707535	0.941518	0.561296	2.27272	FALSE	.	.	0.75536	0.0244706	0.621946	0.843449	2.54946	none	none	FALSE	.	.	1.79334	-0.0516594	0.402949	0.752011	2.16312	FALSE	.	.	0.392066	-0.0933946	0.853508	0.561296	2.59135	FALSE	.	.	0.797893	0.0323012	0.694349	0.843449	2.78029	none	none
Phospho_RERE_S679_M1	S679	RERE	Q9P2R6	Arginine-glutamic acid dipeptide repeats protein	FALSE	FALSE	679	S	TSSKKTKTQEISRPNSPSEGEGESSDSRSVN		4970	FALSE	.	.	0.0455379	-0.0717122	0.841039	0.392713	0.68556	FALSE	.	.	-0.123999	-0.0379605	0.678179	0.672268	1.1967	FALSE	.	.	0.0839448	-0.0153633	0.69594	0.747722	1.36106	none	none	FALSE	.	.	-0.265684	-0.103798	0.498361	0.335799	1.10211	FALSE	.	.	-0.459179	-0.0796223	0.534488	0.400388	1.85052	FALSE	.	.	0.148104	-0.0179271	0.776171	0.83512	1.61641	none	none	FALSE	.	.	-2.59999	-0.0391359	0.279391	0.752011	2.70087	FALSE	.	.	-3.5118	-0.0707535	0.221826	0.561296	2.77653	FALSE	.	.	0.231121	0.0244706	0.802155	0.843449	1.99819	none	none	FALSE	.	.	-3.1871	-0.0516594	0.258233	0.752011	2.8464	FALSE	.	.	-3.94839	-0.0933946	0.190999	0.561296	2.84391	FALSE	.	.	0.312822	0.0323012	0.825895	0.843449	2.47872	none	none
Phospho_RERE_S1266_M1	S1266	RERE	Q9P2R6	Arginine-glutamic acid dipeptide repeats protein	FALSE	FALSE	1266	S	PALRTLSEYARPHVMSPTNRNHPFYMPLNPT		4970	FALSE	.	.	-0.000815607	-0.0717122	0.998015	0.392713	0.29018	FALSE	.	.	-0.00270114	-0.0379605	0.974633	0.672268	0.280876	FALSE	.	.	-0.00128384	-0.0153633	0.977363	0.747722	0.263046	none	none	FALSE	.	.	0.0532115	-0.103798	0.724501	0.335799	0.289699	FALSE	.	.	0.0971658	-0.0796223	0.59535	0.400388	0.329282	FALSE	.	.	-0.0355689	-0.0179271	0.759966	0.83512	0.160646	none	none	FALSE	.	.	0.170036	-0.0391359	0.693813	0.752011	0.783449	FALSE	.	.	0.451931	-0.0707535	0.233717	0.561296	0.686818	FALSE	.	.	-0.176213	0.0244706	0.4884	0.843449	0.666338	none	none	FALSE	.	.	0.281105	-0.0516594	0.586103	0.752011	0.827293	FALSE	.	.	0.596355	-0.0933946	0.180716	0.561296	0.728084	FALSE	.	.	-0.230478	0.0323012	0.364428	0.843449	0.659115	none	none
Phospho_RERE_T1268_M1	T1268	RERE	Q9P2R6	Arginine-glutamic acid dipeptide repeats protein	FALSE	FALSE	1268	T	LRTLSEYARPHVMSPTNRNHPFYMPLNPTDP		4970	FALSE	.	.	-0.168652	-0.0717122	0.444892	0.392713	0.221245	FALSE	.	.	-0.248451	-0.0379605	0.237667	0.672268	0.231964	FALSE	.	.	0.0451817	-0.0153633	0.603715	0.747722	0.142906	none	none	FALSE	.	.	0.0187287	-0.103798	0.918856	0.335799	0.194231	FALSE	.	.	-0.0851062	-0.0796223	0.632534	0.400388	0.205131	FALSE	.	.	0.0959729	-0.0179271	0.531522	0.83512	0.186053	none	none	FALSE	.	.	0.13362	-0.0391359	0.403611	0.752011	0.156763	FALSE	.	.	-0.038157	-0.0707535	0.835247	0.561296	0.177021	FALSE	.	.	0.163104	0.0244706	0.352312	0.843449	0.180474	none	none	FALSE	.	.	0.0972287	-0.0516594	0.598824	0.752011	0.188731	FALSE	.	.	0.0288572	-0.0933946	0.9035	0.561296	0.247356	FALSE	.	.	0.0697529	0.0323012	0.764438	0.843449	0.259053	none	none
Phospho_RESF1_S1358_M1	S1358	RESF1	Q9HCM1	Retroelement silencing factor 1	FALSE	FALSE	1358	S	NKDVYKKHSSLGQSLSPEKIKLKLKSVSFKQ			FALSE	.		-0.0724927		0.546089		0.140447	FALSE	.		-0.10697		0.377756		0.14266	FALSE	.		0.0140869		0.761622		0.108509	none		FALSE	.		-0.139717		0.266382		0.126612	FALSE	.		-0.177902		0.207883		0.144496	FALSE	.		0.033591		0.758373		0.134352	none		FALSE	.		-0.335471		0.0858173		0.203571	FALSE	.		-0.487884		0.0506189		0.327636	FALSE	.		0.142504		0.496606		0.292422	none		FALSE	.		-0.511209		0.125995		0.670394	FALSE	.		-0.638671		0.214171		0.963952	FALSE	.		0.131543		0.743974		0.837818	none
Phospho_RETREG2_S138_M1	S138	RETREG2	Q8NC44	Reticulophagy regulator 2	FALSE	FALSE	138	S	RFLPDVSASSPEEPHSDSEGAGSGARPHLLS		764	FALSE	.	.	0.0682572	0.0677851	0.780596	0.509942	0.715359	FALSE	.	.	0.0139687	0.00256125	0.941504	0.969408	0.728295	FALSE	.	.	0.00906568	0.043161	0.905406	0.601755	0.877209	none	none	FALSE	.	.	0.316159	0.261535	0.577829	0.11416	1.05989	FALSE	.	.	0.0988661	0.153663	0.868292	0.365686	1.07675	FALSE	.	.	0.0910259	0.0969299	0.826292	0.440128	1.24765	none	none	FALSE	.	.	0.701952	0.36027	0.234157	0.0181136	1.93606	FALSE	.	.	0.378267	0.25031	0.680846	0.08973	2.01786	FALSE	.	.	0.238821	0.106491	0.712923	0.436337	1.74273	none	none	FALSE	.	.	0.570515	0.475556	0.584939	0.0181136	2.21165	FALSE	.	.	0.743193	0.33041	0.329369	0.08973	2.07979	FALSE	.	.	-0.135969	0.140568	0.875889	0.436337	2.02425	none	none
Phospho_RETREG3_T10_M1	T10	RETREG3	Q86VR2	Reticulophagy regulator 3	FALSE	FALSE	10	T	______MAEAEGVPTTPGPASGSTFRGRRDV		4954	FALSE	.	.	-0.385451	0.0278241	0.0177543	0.5713	0.161687	FALSE	.	.	-0.264907	0.00776822	0.245051	0.859045	0.195961	FALSE	.	.	-0.10562	0.0105684	0.358493	0.736266	0.136886	none	none	FALSE	.	.	-0.0128756	0.0928253	0.941832	0.186467	0.163579	FALSE	.	.	0.134459	0.098961	0.352022	0.192179	0.1319	FALSE	.	.	-0.130871	-0.00410321	0.304213	0.946849	0.13511	none	none	FALSE	.	.	0.274507	0.14992	0.0957897	0.0632952	0.159806	FALSE	.	.	0.337179	0.156143	0.0371553	0.0224839	0.166763	FALSE	.	.	-0.0685799	-0.00493775	0.626106	0.932281	0.148154	none	none	FALSE	.	.	0.511619	0.197894	0.00292973	0.0632952	0.179838	FALSE	.	.	0.461396	0.206109	0.0532553	0.0224839	0.244194	FALSE	.	.	0.0286251	-0.00651782	0.889618	0.932281	0.221827	none	none
Phospho_RETREG3_S26_M1	S26	RETREG3	Q86VR2	Reticulophagy regulator 3	FALSE	FALSE	26	S	PGPASGSTFRGRRDVSGSWERDQQVEAAQRA		4954	FALSE	.	.	0.274967	0.0278241	0.613662	0.5713	1.66172	FALSE	.	.	-0.0498916	0.00776822	0.868877	0.859045	1.79008	FALSE	.	.	0.105081	0.0105684	0.711424	0.736266	2.79599	none	none	FALSE	.	.	3.84904	0.0928253	0.0625769	0.186467	2.09443	FALSE	.	.	-1.19362	0.098961	0.824244	0.192179	3.82814	FALSE	.	.	4.68867	-0.00410321	0.345257	0.946849	3.87308	none	none	TRUE	+	.	4.18588	0.14992	0.000310029	0.0632952	1.83641	FALSE	.	.	-1.28288	0.156143	0.88375	0.0224839	4.19676	FALSE	.	.	5.43223	-0.00493775	0.32822	0.932281	3.93496	SARS_CoV2	none	TRUE	+	.	4.08914	0.197894	2.23391e-20	0.0632952	1.84812	FALSE	.	.	-0.630578	0.206109	0.953435	0.0224839	4.43387	FALSE	.	.	5.25894	-0.00651782	0.412211	0.932281	4.08619	SARS_CoV2	none
Phospho_RETREG3_S320_M1	S320	RETREG3	Q86VR2	Reticulophagy regulator 3	FALSE	FALSE	320	S	GQTPLTEGSEDLDGHSDPEESFARDLPDFPS		4954	FALSE	.	.	0.0656066	0.0278241	0.805098	0.5713	0.733457	FALSE	.	.	0.0460082	0.00776822	0.861953	0.859045	0.823821	FALSE	.	.	-0.00119523	0.0105684	0.985233	0.736266	0.896654	none	none	FALSE	.	.	0.457723	0.0928253	0.528022	0.186467	0.937144	FALSE	.	.	0.294278	0.098961	0.736919	0.192179	1.31979	FALSE	.	.	-0.0127042	-0.00410321	0.97637	0.946849	1.29778	none	none	FALSE	.	.	0.789919	0.14992	0.0214133	0.0632952	0.325041	FALSE	.	.	0.905394	0.156143	0.527906	0.0224839	1.61145	FALSE	.	.	-0.0862111	-0.00493775	0.931685	0.932281	1.63416	none	none	FALSE	.	.	0.843737	0.197894	0.0158516	0.0632952	0.34965	FALSE	.	.	1.32532	0.206109	0.45916	0.0224839	1.67533	FALSE	.	.	-0.369088	-0.00651782	0.770138	0.932281	1.6966	none	none
Phospho_RETREG3_S360_M1	S360	RETREG3	Q86VR2	Reticulophagy regulator 3	FALSE	FALSE	360	S	DEDDTSIGMPSLMYRSPPGAEEPQAPPASRD		4954	FALSE	.	.	-0.0497835	0.0278241	0.647385	0.5713	0.177656	FALSE	.	.	-0.000444625	0.00776822	0.991489	0.859045	0.194826	FALSE	.	.	-0.0249337	0.0105684	0.713178	0.736266	0.148683	none	none	FALSE	.	.	-0.206676	0.0928253	0.248313	0.186467	0.19298	FALSE	.	.	-0.147721	0.098961	0.482138	0.192179	0.21493	FALSE	.	.	-0.0453764	-0.00410321	0.761994	0.946849	0.179261	none	none	FALSE	.	.	-0.55565	0.14992	0.0559178	0.0632952	0.353096	FALSE	.	.	-0.762309	0.156143	0.00622369	0.0224839	0.23518	FALSE	.	.	0.146468	-0.00493775	0.59384	0.932281	0.339723	none	none	FALSE	.	.	-0.9621	0.197894	0.271907	0.0632952	2.63177	FALSE	.	.	-1.064	0.206109	0.195031	0.0224839	2.63055	FALSE	.	.	0.143475	-0.00651782	0.80189	0.932281	1.75809	none	none
Phospho_REXO1_S358_M1	S358	REXO1	Q8N1G1	RNA exonuclease 1 homolog	FALSE	FALSE	358	S	QCDVGDLQPPPAKPASPAQVQSSQDGGCPKE			FALSE	.		-0.131671		0.469264		0.242424	FALSE	.		0.063527		0.707592		0.258826	FALSE	.		-0.166753		0.449795		0.291656	none		FALSE	.		-0.097617		0.554123		0.178191	FALSE	.		0.037431		0.873105		0.328609	FALSE	.		-0.122857		0.612343		0.343126	none		FALSE	.		-0.155108		0.457428		0.612079	FALSE	.		-0.0275321		0.935699		0.999592	FALSE	.		-0.119642		0.749075		0.86284	none		FALSE	.		-0.485685		0.533034		2.29216	FALSE	.		-0.475891		0.644379		2.36355	FALSE	.		-0.121593		0.866524		1.97589	none
Phospho_REXO1_S421_M1	S421	REXO1	Q8N1G1	RNA exonuclease 1 homolog	FALSE	FALSE	421	S	RPVEKPRADKKGPQASSPRRKAERPEGTKKK			FALSE	.		-0.0377835		0.858989		0.641193	FALSE	.		-0.0191064		0.929686		0.700548	FALSE	.		-0.00258908		0.957133		0.721315	none		FALSE	.		-0.155919		0.754288		0.733484	FALSE	.		-0.0666367		0.903125		0.915909	FALSE	.		-0.0468757		0.918756		0.914871	none		FALSE	.		-0.201618		0.694623		0.670595	FALSE	.		-0.0672692		0.928941		1.05676	FALSE	.		-0.110415		0.876627		0.983837	none		FALSE	.		-2.17834		0.137742		1.17896	FALSE	.		-2.31315		0.0805035		1.09796	FALSE	.		0.0877514		0.909482		1.03949	none
Phospho_REXO1_S422_M1	S422	REXO1	Q8N1G1	RNA exonuclease 1 homolog	FALSE	FALSE	422	S	PVEKPRADKKGPQASSPRRKAERPEGTKKKP			FALSE	.		-0.383473		0.360968		0.442862	FALSE	.		-0.557509		0.117189		0.324959	FALSE	.		0.0577323		0.673195		0.333293	none		FALSE	.		-0.798918		0.298879		0.980772	FALSE	.		-0.3516		0.616413		0.980878	FALSE	.		-0.433483		0.557262		0.838155	none		FALSE	.		-1.06421		0.352245		1.61553	FALSE	.		-0.331886		0.771745		1.59895	FALSE	.		-0.649363		0.545836		1.71692	none		FALSE	.		-1.24671		0.413522		2.03793	FALSE	.		-0.543785		0.734928		2.07428	FALSE	.		-0.638986		0.64964		2.2472	none
Phospho_REXO1_S459_M1	S459	REXO1	Q8N1G1	RNA exonuclease 1 homolog	FALSE	FALSE	459	S	ATSGKGRPDRPARRPSPTSGDSRPAAGRGPP			FALSE	.		0.0244643		0.702007		0.0893722	FALSE	.		-0.0258773		0.704141		0.0945954	FALSE	.		0.0383221		0.568646		0.107704	none		FALSE	.		0.0839697		0.487789		0.132687	FALSE	.		-0.0206226		0.863532		0.13197	FALSE	.		0.0975		0.444529		0.144699	none		FALSE	.		0.188615		0.112734		0.118688	FALSE	.		-0.000983049		0.996747		0.171425	FALSE	.		0.177271		0.259673		0.180365	none		FALSE	.		-0.0406231		0.890184		0.40772	FALSE	.		-0.0657592		0.864685		0.716177	FALSE	.		0.096838		0.804345		0.703757	none
Phospho_REXO1_T905_M3	T905	REXO1	Q8N1G1	RNA exonuclease 1 homolog	FALSE	FALSE	905	T	VVSHEVVLGGRLAAKTSFSLSRPSSPRVEDL			FALSE	.		0.015307		0.89613		0.153237	FALSE	.		-0.111074		0.387904		0.155172	FALSE	.		0.106778		0.452328		0.181674	none		FALSE	.		-0.0808412		0.578361		0.152246	FALSE	.		-0.232401		0.242785		0.218118	FALSE	.		0.153297		0.44409		0.22066	none		FALSE	.		-0.177979		0.458103		0.283099	FALSE	.		-0.191084		0.509709		0.372943	FALSE	.		0.0414437		0.900352		0.442921	none		FALSE	.		-0.18924		0.442029		0.296529	FALSE	.		-0.0993737		0.72336		0.379762	FALSE	.		-0.069611		0.848416		0.447084	none
Phospho_REXO1_S908_M3	S908	REXO1	Q8N1G1	RNA exonuclease 1 homolog	FALSE	FALSE	908	S	HEVVLGGRLAAKTSFSLSRPSSPRVEDLKGA			FALSE	.		-0.0450987		0.646294		0.147797	FALSE	.		-0.035575		0.695992		0.130877	FALSE	.		-0.00240391		0.942054		0.173324	none		FALSE	.		-0.0215333		0.874981		0.13325	FALSE	.		-0.145573		0.324581		0.191582	FALSE	.		0.126433		0.42623		0.194846	none		FALSE	.		-0.376786		0.0604217		0.230701	FALSE	.		0.00056945		0.988892		0.337253	FALSE	.		-0.364149		0.445121		0.47025	none		FALSE	.		-0.172277		0.347055		0.195116	FALSE	.		-0.469617		0.0358168		0.203632	FALSE	.		0.298824		0.258328		0.251645	none
Phospho_REXO1_S910_M3	S910	REXO1	Q8N1G1	RNA exonuclease 1 homolog	FALSE	FALSE	910	S	VVLGGRLAAKTSFSLSRPSSPRVEDLKGAAL			TRUE	-		-1.28875		0.00109115		0.248747	TRUE	-		-1.2354		2.6967e-78		0.173305	FALSE	.		-0.00843405		0.889161		0.229187	shared		FALSE	.		-0.214075		0.0809956		0.10985	TRUE	+		0.58465		2.98778e-27		0.113904	TRUE	-		-0.804686		2.86473e-99		0.0980689	SARS_CoV		FALSE	.		-0.214395		0.0551708		0.110649	TRUE	+		0.628276		1.03142e-13		0.117396	TRUE	-		-0.839802		2.91307e-96		0.103895	SARS_CoV		FALSE	.		-0.2093		0.268177		0.210358	FALSE	.		0.523218		0.0024699		0.144382	FALSE	.		-0.748838		0.00454519		0.20325	none
Phospho_REXO1_S913_M3	S913	REXO1	Q8N1G1	RNA exonuclease 1 homolog	FALSE	FALSE	913	S	GGRLAAKTSFSLSRPSSPRVEDLKGAALYSR			FALSE	.		-0.159226		0.40605		0.171691	FALSE	.		-0.263563		0.0739879		0.149657	FALSE	.		0.0721486		0.515563		0.151637	none		FALSE	.		-0.210343		0.265805		0.193307	FALSE	.		-0.314417		0.16441		0.219993	FALSE	.		0.115918		0.582165		0.25245	none		FALSE	.		-0.0287918		0.823314		0.132103	FALSE	.		-0.369699		0.0241901		0.158789	FALSE	.		0.336489		0.037569		0.165218	none		FALSE	.		-0.0999625		0.629186		0.251717	FALSE	.		-0.528076		0.0318965		0.261046	FALSE	.		0.424255		0.0219917		0.193088	none
Phospho_REXO1_S914_M3	S914	REXO1	Q8N1G1	RNA exonuclease 1 homolog	FALSE	FALSE	914	S	GRLAAKTSFSLSRPSSPRVEDLKGAALYSRL			TRUE	-		-0.910456		1.92276e-210		0.0864165	TRUE	-		-0.851399		3.75506e-73		0.118685	FALSE	.		-0.0342578		0.646004		0.110217	shared		FALSE	.		-0.0927585		0.350751		0.11007	FALSE	.		0.493419		0.000504429		0.100732	TRUE	-		-0.594402		0.000500002		0.137629	none		FALSE	.		-0.185184		0.032902		0.0876531	TRUE	+		0.600638		8.6282e-50		0.0891112	TRUE	-		-0.786372		9.09785e-75		0.112691	SARS_CoV		FALSE	.		-0.25028		0.086666		0.1579	FALSE	.		0.347694		0.215963		0.244117	FALSE	.		-0.615141		0.054077		0.26282	none
Phospho_REXO4_S14_M1	S14	REXO4	Q9GZR2	RNA exonuclease 4	FALSE	FALSE	14	S	__MGKAKVPASKRAPSSPVAKPGPVKTLTRK		4850	FALSE	.	.	0.0465957	-0.0041707	0.741911	0.933369	0.855291	FALSE	.	.	0.00765436	-0.0254497	0.956307	0.600935	0.86459	FALSE	.	.	0.0107532	0.0109342	0.821632	0.751238	1.41567	none	none	FALSE	.	.	0.0721806	-0.00313978	0.687946	0.96393	0.226138	FALSE	.	.	0.0408503	-0.0205148	0.821302	0.770143	0.228375	FALSE	.	.	0.0151945	0.0155171	0.911989	0.824068	0.23346	none	none	FALSE	.	.	0.157873	0.0272912	0.415532	0.77651	0.207995	FALSE	.	.	-0.040081	-0.019777	0.85272	0.835784	0.253039	FALSE	.	.	0.180926	0.044351	0.464802	0.654849	0.280805	none	none	FALSE	.	.	0.171493	0.0360244	0.427716	0.77651	0.316477	FALSE	.	.	-0.0787955	-0.0261056	0.808691	0.835784	0.641843	FALSE	.	.	0.230194	0.0585433	0.510976	0.654849	0.641092	none	none
Phospho_REXO4_S15_M1	S15	REXO4	Q9GZR2	RNA exonuclease 4	FALSE	FALSE	15	S	_MGKAKVPASKRAPSSPVAKPGPVKTLTRKK		4850	FALSE	.	.	3.28714	-0.0041707	0.0200558	0.933369	1.02138	FALSE	.	.	3.31903	-0.0254497	0.0466384	0.600935	1.0801	FALSE	.	.	-0.00695237	0.0109342	0.853081	0.751238	0.174636	none	none	FALSE	.	.	-0.00886664	-0.00313978	0.932394	0.96393	0.0981347	FALSE	.	.	0.0294786	-0.0205148	0.819544	0.770143	0.128202	FALSE	.	.	-0.0246079	0.0155171	0.806954	0.824068	0.123256	none	none	FALSE	.	.	0.0641112	0.0272912	0.498376	0.77651	0.0943042	FALSE	.	.	-0.0185965	-0.019777	0.875567	0.835784	0.116629	FALSE	.	.	0.0799842	0.044351	0.464502	0.654849	0.11138	none	none	TRUE	+	.	0.69861	0.0360244	1.65055e-19	0.77651	0.13666	TRUE	+	.	0.614564	-0.0261056	0.000572853	0.835784	0.159665	FALSE	.	.	0.0838601	0.0585433	0.506923	0.654849	0.129611	shared	none
Phospho_REXO4_T110_M1	T110	REXO4	Q9GZR2	RNA exonuclease 4	FALSE	FALSE	110	T	GSKKKPKIIQQNKKETSPQVKGEEMPAGKDQ		4850	FALSE	.	.	0.150565	-0.0041707	0.628708	0.933369	2.61958	FALSE	.	.	0.0665492	-0.0254497	0.794599	0.600935	2.62816	FALSE	.	.	0.0133011	0.0109342	0.861683	0.751238	1.66585	none	none	FALSE	.	.	0.409502	-0.00313978	0.581517	0.96393	2.8439	FALSE	.	.	0.328367	-0.0205148	0.662903	0.770143	2.89386	FALSE	.	.	-0.00354147	0.0155171	0.989	0.824068	1.74802	none	none	FALSE	.	.	0.418587	0.0272912	0.680127	0.77651	2.90128	FALSE	.	.	0.6422	-0.019777	0.535327	0.835784	2.91628	FALSE	.	.	-0.292674	0.044351	0.600568	0.654849	1.35364	none	none	FALSE	.	.	3.54731	0.0360244	0.389504	0.77651	3.55681	FALSE	.	.	4.25535	-0.0261056	0.220055	0.835784	3.4759	FALSE	.	.	-0.496226	0.0585433	0.151249	0.654849	0.935627	none	none
Phospho_REXO4_S111_M1	S111	REXO4	Q9GZR2	RNA exonuclease 4	FALSE	FALSE	111	S	SKKKPKIIQQNKKETSPQVKGEEMPAGKDQE		4850	FALSE	.	.	0.0174899	-0.0041707	0.802949	0.933369	0.118353	FALSE	.	.	-0.0190961	-0.0254497	0.79339	0.600935	0.124138	FALSE	.	.	0.0253584	0.0109342	0.652158	0.751238	0.0963459	none	none	FALSE	.	.	0.116631	-0.00313978	0.231883	0.96393	0.0957447	FALSE	.	.	0.0251101	-0.0205148	0.777063	0.770143	0.0888787	FALSE	.	.	0.0853473	0.0155171	0.367944	0.824068	0.101226	none	none	FALSE	.	.	0.0928922	0.0272912	0.306826	0.77651	0.0928271	FALSE	.	.	0.0172192	-0.019777	0.865502	0.835784	0.0986313	FALSE	.	.	0.0771743	0.044351	0.466673	0.654849	0.109939	none	none	FALSE	.	.	-0.150559	0.0360244	0.350664	0.77651	0.166484	FALSE	.	.	0.13877	-0.0261056	0.327836	0.835784	0.135064	FALSE	.	.	-0.293862	0.0585433	0.144063	0.654849	0.191319	none	none
Phospho_RFC1_S156_M1	S156	RFC1	P35251	Replication factor C subunit 1	FALSE	FALSE	156	S	MKKNEENTKTKNKPLSPIKLTPTSVLDYFGT		2961	FALSE	.	.	0.261545	0.00492059	0.0296172	0.880283	0.106121	FALSE	.	.	0.212219	0.000385257	0.116617	0.997982	0.114699	FALSE	.	.	0.0335468	0.00218087	0.539509	0.901565	0.0811736	none	none	FALSE	.	.	0.278074	0.0496551	0.00623718	0.368877	0.0883912	FALSE	.	.	0.223187	-0.00136948	0.029488	0.986446	0.0884393	FALSE	.	.	0.0525519	0.0459209	0.451977	0.409044	0.0776631	none	none	FALSE	.	.	0.306554	-0.170148	0.00338935	0.041564	0.086402	FALSE	.	.	0.244429	-0.224093	0.0104624	0.0566274	0.089298	FALSE	.	.	0.0599646	0.0499017	0.472232	0.537451	0.0866046	none	none	FALSE	.	.	0.105624	-0.224595	0.42522	0.041564	0.142061	FALSE	.	.	0.553058	-0.295803	0.0102806	0.0566274	0.194382	FALSE	.	.	-0.452541	0.0658702	0.123667	0.537451	0.246035	none	none
Phospho_RFC1_S311_M1	S311	RFC1	P35251	Replication factor C subunit 1	FALSE	FALSE	311	S	SQQHSKSSADKIGEVSSPKASSKLAIMKRKE		2961	FALSE	.	.	0.0112605	0.00492059	0.96294	0.880283	1.56273	FALSE	.	.	0.119201	0.000385257	0.729598	0.997982	1.5512	FALSE	.	.	-0.0263774	0.00218087	0.83592	0.901565	1.31797	none	none	FALSE	.	.	0.205558	0.0496551	0.809697	0.368877	2.14392	FALSE	.	.	0.25163	-0.00136948	0.77996	0.986446	2.11577	FALSE	.	.	-0.0762572	0.0459209	0.879968	0.409044	2.31406	none	none	FALSE	.	.	6.04986	-0.170148	0.14682	0.041564	3.32162	FALSE	.	.	4.85378	-0.224093	0.447226	0.0566274	4.66634	FALSE	.	.	-0.0729752	0.0499017	0.995427	0.537451	3.64441	none	none	FALSE	.	.	6.22978	-0.224595	0.129394	0.041564	3.34381	FALSE	.	.	4.57508	-0.295803	0.500585	0.0566274	4.82008	FALSE	.	.	0.189528	0.0658702	0.833696	0.537451	3.90125	none	none
Phospho_RFC1_S312_M1	S312	RFC1	P35251	Replication factor C subunit 1	FALSE	FALSE	312	S	QQHSKSSADKIGEVSSPKASSKLAIMKRKEE		2961	FALSE	.	.	2.77714	0.00492059	0.00679798	0.880283	0.642322	FALSE	.	.	2.79581	0.000385257	0.01593	0.997982	0.670224	FALSE	.	.	-0.00335527	0.00218087	0.937593	0.901565	0.154484	none	none	FALSE	.	.	-0.0435438	0.0496551	0.838096	0.368877	0.208248	FALSE	.	.	-0.159988	-0.00136948	0.442072	0.986446	0.212034	FALSE	.	.	0.111995	0.0459209	0.461159	0.409044	0.165101	none	none	FALSE	.	.	-0.406086	-0.170148	0.0127264	0.041564	0.186087	TRUE	-	.	-0.603839	-0.224093	0.000860698	0.0566274	0.180146	FALSE	.	.	0.179659	0.0499017	0.314067	0.537451	0.177881	SARS_CoV	none	TRUE	-	.	-1.27409	-0.224595	8.43082e-07	0.041564	0.24317	TRUE	-	.	-1.06854	-0.295803	0.00472894	0.0566274	0.343177	FALSE	.	.	-0.116402	0.0658702	0.743723	0.537451	0.342866	shared	none
Phospho_RFC1_S368_M1	S368	RFC1	P35251	Replication factor C subunit 1	FALSE	FALSE	368	S	TPKKTKSSPAKKESVSPEDSEKKRTNYQAYR		2961	FALSE	.	.	-0.228406	0.00492059	0.574616	0.880283	0.775389	FALSE	.	.	0.221453	0.000385257	0.576869	0.997982	0.71793	FALSE	.	.	-0.315399	0.00218087	0.51935	0.901565	0.991001	none	none	FALSE	.	.	0.147268	0.0496551	0.881336	0.368877	2.15964	FALSE	.	.	-0.981065	-0.00136948	0.0667096	0.986446	1.77678	FALSE	.	.	1.01412	0.0459209	0.417505	0.409044	1.22754	none	none	FALSE	.	.	-6.08273	-0.170148	0.320693	0.041564	3.57342	FALSE	.	.	-7.11282	-0.224093	0.0462948	0.0566274	3.32929	FALSE	.	.	1.20126	0.0499017	0.387463	0.537451	1.8196	none	none	FALSE	.	.	-7.13237	-0.224595	0.0727945	0.041564	2.82513	FALSE	.	.	-8.1842	-0.295803	0.00798742	0.0566274	2.60271	FALSE	.	.	1.15329	0.0658702	0.498319	0.537451	2.17096	none	none
Phospho_RFC1_T506_M1	T506	RFC1	P35251	Replication factor C subunit 1	FALSE	FALSE	506	T	IAVETEMKKESKLERTPQKNVQGKRKISPSK		2961	FALSE	.	.	-0.493413	0.00492059	0.000717775	0.880283	0.112286	FALSE	.	.	-0.450534	0.000385257	0.00281425	0.997982	0.120604	FALSE	.	.	-0.0279559	0.00218087	0.563654	0.901565	0.0790444	none	none	FALSE	.	.	-0.40367	0.0496551	0.000630305	0.368877	0.117437	FALSE	.	.	-0.345394	-0.00136948	0.0124017	0.986446	0.123484	FALSE	.	.	-0.0515564	0.0459209	0.508923	0.409044	0.0970404	none	none	TRUE	-	.	-0.744353	-0.170148	2.77541e-43	0.041564	0.106874	TRUE	-	.	-0.714121	-0.224093	1.91363e-35	0.0566274	0.12055	FALSE	.	.	-0.0293792	0.0499017	0.737036	0.537451	0.0918724	shared	none	TRUE	-	.	-1.27418	-0.224595	1.95969e-108	0.041564	0.154103	TRUE	-	.	-1.30253	-0.295803	8.94183e-117	0.0566274	0.150161	FALSE	.	.	0.0224721	0.0658702	0.824222	0.537451	0.110297	shared	none
Phospho_RFC3_S12_M1	S12	RFC3	P40938	Replication factor C subunit 3	FALSE	FALSE	12	S	____MSLWVDKYRPCSLGRLDYHKEQAAQLR		3262	FALSE	.	.	-0.0214777	0.0330453	0.824233	0.465571	0.168501	FALSE	.	.	-0.047724	0.036546	0.666053	0.415693	0.16784	FALSE	.	.	0.0103857	-0.00116828	0.851788	0.939105	0.172243	none	none	FALSE	.	.	-0.0479173	-0.0468002	0.762936	0.414969	0.155055	FALSE	.	.	-0.284874	-0.0403627	0.203217	0.414189	0.246617	FALSE	.	.	0.229222	-0.00518201	0.320579	0.89651	0.251303	none	none	FALSE	.	.	-0.116201	-0.0968505	0.720623	0.0480332	0.688125	FALSE	.	.	-0.309711	-0.0844868	0.39342	0.0744044	0.380493	FALSE	.	.	0.174509	-0.0118599	0.681988	0.802113	0.766226	none	none	FALSE	.	.	-0.457568	-0.127843	0.62238	0.0480332	2.05359	FALSE	.	.	-0.533224	-0.111523	0.504838	0.0744044	1.96299	FALSE	.	.	0.145302	-0.015655	0.850374	0.802113	1.81937	none	none
Phospho_RFFL_S240_M1	S240	RFFL	Q8WZ73	E3 ubiquitin-protein ligase rififylin	FALSE	FALSE	240	S	QSIDSEDSFVPGRRASLSDLTDLEDIEGLTV			FALSE	.		-0.154188		0.125284		0.101798	FALSE	.		-0.0260554		0.805138		0.117699	FALSE	.		-0.111365		0.334771		0.115639	none		FALSE	.		-0.2897		0.0364521		0.140496	FALSE	.		-0.0843332		0.535055		0.135873	FALSE	.		-0.205747		0.164415		0.148916	none		FALSE	.		0.120607		0.377524		0.135186	FALSE	.		-0.405798		0.0202666		0.174114	FALSE	.		0.528058		0.0199272		0.201101	none		FALSE	.		-0.743733		0.0584522		0.355048	TRUE	-		-1.37316		0.00095367		0.505066	FALSE	.		0.629044		0.040027		0.481165	SARS_CoV
Phospho_RFFL_S242_M1	S242	RFFL	Q8WZ73	E3 ubiquitin-protein ligase rififylin	FALSE	FALSE	242	S	IDSEDSFVPGRRASLSDLTDLEDIEGLTVRQ			FALSE	.		0.203593		0.617411		2.59585	FALSE	.		0.0895373		0.779399		2.5525	FALSE	.		0.027361		0.818284		0.767532	none		FALSE	.		6.47175		0.266497		4.85343	FALSE	.		5.63489		0.341376		4.77159	FALSE	.		0.276524		0.539356		1.2559	none		FALSE	.		9.94072		0.0516074		3.49434	FALSE	.		9.42791		0.0822449		3.6025	FALSE	.		0.371756		0.415438		1.15048	none		FALSE	.		10.1157		0.0131768		2.58107	FALSE	.		9.77947		0.0127558		2.51885	FALSE	.		0.344435		0.41251		0.806095	none
Phospho_RFTN1_S220_M1	S220	RFTN1	Q14699	Raftlin	FALSE	FALSE	220	S	PGTGDVCSAPAGRNQSPEPSSGPRGEVPLAK			FALSE	.		0.691623		0.142411		0.635182	FALSE	.		0.746955		0.15178		0.744737	FALSE	.		-0.0256686		0.769983		0.254923	none		FALSE	.		0.253641		0.387264		0.274252	FALSE	.		0.0569773		0.854076		0.289992	FALSE	.		0.178708		0.34663		0.217025	none		TRUE	+		0.769654		0.000999612		0.160615	FALSE	.		0.120743		0.482488		0.175217	FALSE	.		0.647485		0.00213297		0.180813	SARS_CoV2		TRUE	+		0.715967		0.0005		0.157284	FALSE	.		0.331099		0.12388		0.272888	FALSE	.		0.392619		0.273167		0.297832	SARS_CoV2
Phospho_RFTN1_T552_M1	T552	RFTN1	Q14699	Raftlin	FALSE	FALSE	552	T	QNGPASHSRALVGICTGHSNPGEDARDGDAE			FALSE	.		0.0434823		0.828541		1.04663	FALSE	.		0.0249188		0.896496		1.05725	FALSE	.		0.00383996		0.929845		0.481989	none		FALSE	.		0.352165		0.627141		2.08218	FALSE	.		0.29623		0.665541		2.08592	FALSE	.		0.0221673		0.909073		0.56445	none		FALSE	.		5.64167		0.0208465		2.00707	FALSE	.		5.58508		0.0636819		2.22494	FALSE	.		0.0595227		0.835426		0.395248	none		FALSE	.		6.09442		0.0202852		2.17355	FALSE	.		6.05269		0.0270526		2.20779	FALSE	.		0.0672525		0.797523		0.322144	none
Phospho_RFX1_S159_M1	S159	RFX1	P22670	MHC class II regulatory factor RFX1	FALSE	FALSE	159	S	RLLVQTSVQAKPGHVSPLQLTNIQVPQQALP		5158	FALSE	.	.	0.00794923	0.0315709	0.890648	0.642087	0.0876365	FALSE	.	.	-0.00261388	0.0448606	0.962639	0.504343	0.0856116	FALSE	.	.	0.00224724	-0.00417651	0.916798	0.880689	0.114357	none	none	FALSE	.	.	0.00288996	0.0132487	0.972227	0.877776	0.115537	FALSE	.	.	0.0291176	0.0561526	0.749179	0.519875	0.102176	FALSE	.	.	-0.0250147	-0.0348175	0.788631	0.69151	0.124722	none	none	FALSE	.	.	0.128947	0.0255483	0.269539	0.843347	0.118139	FALSE	.	.	0.247664	0.0308294	0.0470136	0.80424	0.127732	FALSE	.	.	-0.111786	-0.0031406	0.293075	0.978725	0.113282	none	none	FALSE	.	.	0.200681	0.0337238	0.144791	0.843347	0.138499	FALSE	.	.	0.22171	0.0406948	0.0782351	0.80424	0.129189	FALSE	.	.	-0.0301037	-0.00414559	0.819657	0.978725	0.14211	none	none
Phospho_RFX1_T195_M1	T195	RFX1	P22670	MHC class II regulatory factor RFX1	FALSE	FALSE	195	T	VQSAAPGSKGGQVSLTVHGTQQVHSPPEQSP		5158	FALSE	.	.	-0.134215	0.0315709	0.451601	0.642087	0.225224	FALSE	.	.	-0.172631	0.0448606	0.354707	0.504343	0.235759	FALSE	.	.	0.0121348	-0.00417651	0.79508	0.880689	0.120692	none	none	FALSE	.	.	-0.0422997	0.0132487	0.769433	0.877776	0.154118	FALSE	.	.	0.0139288	0.0561526	0.928025	0.519875	0.160572	FALSE	.	.	-0.041555	-0.0348175	0.713388	0.69151	0.144106	none	none	FALSE	.	.	0.092031	0.0255483	0.713387	0.843347	0.275241	FALSE	.	.	0.123664	0.0308294	0.512992	0.80424	0.20657	FALSE	.	.	-0.0301443	-0.0031406	0.879474	0.978725	0.283424	none	none	FALSE	.	.	-5.64777	0.0337238	0.259371	0.843347	4.20291	FALSE	.	.	-5.53705	0.0406948	0.269368	0.80424	4.1932	FALSE	.	.	-0.0272893	-0.00414559	0.944013	0.978725	1.5387	none	none
Phospho_RFX1_T199_M1	T199	RFX1	P22670	MHC class II regulatory factor RFX1	FALSE	FALSE	199	T	APGSKGGQVSLTVHGTQQVHSPPEQSPVQAN		5158	FALSE	.	.	0.0191749	0.0315709	0.884979	0.642087	0.418037	FALSE	.	.	0.0508403	0.0448606	0.753937	0.504343	0.42941	FALSE	.	.	-0.0086444	-0.00417651	0.873913	0.880689	0.382858	none	none	FALSE	.	.	0.140332	0.0132487	0.67821	0.877776	0.520917	FALSE	.	.	0.222338	0.0561526	0.518089	0.519875	0.547218	FALSE	.	.	-0.0785036	-0.0348175	0.701258	0.69151	0.414508	none	none	FALSE	.	.	0.291881	0.0255483	0.393961	0.843347	0.504997	FALSE	.	.	0.425632	0.0308294	0.276944	0.80424	0.572349	FALSE	.	.	-0.132417	-0.0031406	0.44537	0.978725	0.200992	none	none	FALSE	.	.	0.318661	0.0337238	0.375694	0.843347	0.525939	FALSE	.	.	0.445563	0.0406948	0.238147	0.80424	0.543943	FALSE	.	.	-0.131323	-0.00414559	0.429377	0.978725	0.170824	none	none
Phospho_RFX1_S204_M1	S204	RFX1	P22670	MHC class II regulatory factor RFX1	FALSE	FALSE	204	S	GGQVSLTVHGTQQVHSPPEQSPVQANSSSSK		5158	FALSE	.	.	-0.167493	0.0315709	0.533358	0.642087	0.341206	FALSE	.	.	0.0122727	0.0448606	0.953026	0.504343	0.382593	FALSE	.	.	-0.0790353	-0.00417651	0.632657	0.880689	0.392546	none	none	FALSE	.	.	-0.1897	0.0132487	0.55091	0.877776	0.439632	FALSE	.	.	0.0983545	0.0561526	0.773772	0.519875	0.442485	FALSE	.	.	-0.269838	-0.0348175	0.369993	0.69151	0.369276	none	none	FALSE	.	.	-0.192416	0.0255483	0.705891	0.843347	0.77102	FALSE	.	.	0.183259	0.0308294	0.7349	0.80424	0.77819	FALSE	.	.	-0.39247	-0.0031406	0.381014	0.978725	0.599359	none	none	FALSE	.	.	0.0738884	0.0337238	0.897489	0.843347	0.903201	FALSE	.	.	0.51037	0.0406948	0.4301	0.80424	0.952518	FALSE	.	.	-0.53821	-0.00414559	0.298932	0.978725	0.53984	none	none
Phospho_RFX7_S202_M1	S202	RFX7	Q2KHR2	DNA-binding protein RFX7	FALSE	FALSE	202	S	TAESNSFQPQVKTLPSPIDAKQQLQRKIQKK		1218	FALSE	.	.	0.10912	-0.0286106	0.288977	0.91402	0.106483	FALSE	.	.	-0.0824789	-0.118674	0.49829	0.715209	0.130083	FALSE	.	.	0.186334	0.0185191	0.303028	0.867155	0.180482	none	none	FALSE	.	.	0.154025	-0.00447877	0.104701	0.991922	0.0953408	FALSE	.	.	-0.141608	-0.376331	0.270474	0.64406	0.127363	FALSE	.	.	0.293199	0.186126	0.0569344	0.743885	0.149288	none	none	FALSE	.	.	0.0254078	-0.197785	0.804957	0.864945	0.103528	FALSE	.	.	-0.0226663	-0.646168	0.899049	0.590247	0.184741	FALSE	.	.	0.049576	0.233413	0.805226	0.780753	0.202471	none	none	FALSE	.	.	-0.35786	-0.261076	0.0356704	0.864945	0.154417	FALSE	.	.	-0.32998	-0.852942	0.19292	0.590247	0.262823	FALSE	.	.	-0.0182195	0.308105	0.922771	0.780753	0.254766	none	none
Phospho_RFX7_S225_M1	S225	RFX7	Q2KHR2	DNA-binding protein RFX7	FALSE	FALSE	225	S	LQRKIQKKQQEQKLQSPLPGESAAKKSESAT		1218	FALSE	.	.	0.00916818	-0.0286106	0.860234	0.91402	0.0819278	FALSE	.	.	-0.0139357	-0.118674	0.811528	0.715209	0.0914559	FALSE	.	.	0.0139267	0.0185191	0.751499	0.867155	0.0907763	none	none	FALSE	.	.	0.129901	-0.00447877	0.308322	0.991922	0.136566	FALSE	.	.	0.116679	-0.376331	0.401085	0.64406	0.13983	FALSE	.	.	0.0131995	0.186126	0.8954	0.743885	0.135655	none	none	FALSE	.	.	0.0689897	-0.197785	0.540611	0.864945	0.116036	FALSE	.	.	0.118031	-0.646168	0.329973	0.590247	0.125901	FALSE	.	.	-0.0460515	0.233413	0.668352	0.780753	0.122039	none	none	FALSE	.	.	-0.423627	-0.261076	0.0131009	0.864945	0.145525	FALSE	.	.	-0.475221	-0.852942	0.0383859	0.590247	0.301595	FALSE	.	.	0.0368437	0.308105	0.849306	0.780753	0.28315	none	none
Phospho_RFX7_S231_M2	S231	RFX7	Q2KHR2	DNA-binding protein RFX7	FALSE	FALSE	231	S	KKQQEQKLQSPLPGESAAKKSESATSNGVTN		1218	FALSE	.	.	-0.0186957	-0.0286106	0.899662	0.91402	0.472305	FALSE	.	.	-0.0734654	-0.118674	0.676073	0.715209	0.345415	FALSE	.	.	0.0105171	0.0185191	0.880425	0.867155	0.462311	none	none	FALSE	.	.	0.0311568	-0.00447877	0.92127	0.991922	0.589499	FALSE	.	.	0.0825229	-0.376331	0.783361	0.64406	0.417187	FALSE	.	.	-0.0288538	0.186126	0.903634	0.743885	0.574138	none	none	FALSE	.	.	0.218502	-0.197785	0.603397	0.864945	0.597794	FALSE	.	.	0.354441	-0.646168	0.374101	0.590247	0.429141	FALSE	.	.	-0.0950066	0.233413	0.754238	0.780753	0.621287	none	none	FALSE	.	.	0.0416163	-0.261076	0.975733	0.864945	1.75252	FALSE	.	.	0.194228	-0.852942	0.834641	0.590247	1.70726	FALSE	.	.	-0.118833	0.308105	0.842238	0.780753	1.66874	none	none
Phospho_RFX7_S321_M1	S321	RFX7	Q2KHR2	DNA-binding protein RFX7	FALSE	FALSE	321	S	QSVKQAPKTPQNVPASPGGDRSARHRYPQIL		1218	FALSE	.	.	-0.35512	-0.0286106	0.0507497	0.91402	0.200803	FALSE	.	.	-0.238548	-0.118674	0.552451	0.715209	0.306755	FALSE	.	.	-0.0638455	0.0185191	0.634617	0.867155	0.263632	none	none	FALSE	.	.	-0.516785	-0.00447877	0.0940632	0.991922	0.323779	FALSE	.	.	-0.67629	-0.376331	0.0177794	0.64406	0.28557	FALSE	.	.	0.0994628	0.186126	0.645591	0.743885	0.279795	none	none	FALSE	.	.	-0.724823	-0.197785	0.190115	0.864945	1.14504	TRUE	-	.	-0.897351	-0.646168	0.000101523	0.590247	0.223719	FALSE	.	.	0.149862	0.233413	0.715276	0.780753	1.13969	SARS_CoV	none	FALSE	.	.	-1.43303	-0.261076	0.266511	0.864945	3.0653	FALSE	.	.	-1.33674	-0.852942	0.167931	0.590247	2.97467	FALSE	.	.	0.14084	0.308105	0.850084	0.780753	2.14136	none	none
Phospho_RFX7_S349_M1	S349	RFX7	Q2KHR2	DNA-binding protein RFX7	FALSE	FALSE	349	S	QILPKPANTSALTIRSPTTVLFTSSPIKTAV		1218	FALSE	.	.	0.0826022	-0.0286106	0.716853	0.91402	0.433027	FALSE	.	.	0.151095	-0.118674	0.540944	0.715209	0.427141	FALSE	.	.	-0.0248062	0.0185191	0.777122	0.867155	0.355912	none	none	FALSE	.	.	0.357842	-0.00447877	0.207769	0.991922	0.287236	FALSE	.	.	0.499115	-0.376331	0.0947208	0.64406	0.30252	FALSE	.	.	-0.123983	0.186126	0.505359	0.743885	0.203008	none	none	FALSE	.	.	0.26093	-0.197785	0.276441	0.864945	0.236685	FALSE	.	.	0.627117	-0.646168	0.03124	0.590247	0.265286	FALSE	.	.	-0.358289	0.233413	0.0708795	0.780753	0.204845	none	none	FALSE	.	.	-0.0743168	-0.261076	0.88035	0.864945	2.61211	FALSE	.	.	0.280262	-0.852942	0.882862	0.590247	2.62871	FALSE	.	.	-0.347364	0.308105	0.500938	0.780753	1.71296	none	none
Phospho_RFX7_S358_M1	S358	RFX7	Q2KHR2	DNA-binding protein RFX7	FALSE	FALSE	358	S	SALTIRSPTTVLFTSSPIKTAVVPASHMSSL		1218	TRUE	-	.	-0.703297	-0.0286106	2.09698e-05	0.91402	0.143277	TRUE	-	.	-0.562795	-0.118674	0.00192751	0.715209	0.161594	FALSE	.	.	-0.134318	0.0185191	0.3035	0.867155	0.139243	shared	none	TRUE	-	.	-0.646358	-0.00447877	0.000297271	0.991922	0.117622	TRUE	-	.	-0.450484	-0.376331	0.0012117	0.64406	0.130591	FALSE	.	.	-0.191301	0.186126	0.170336	0.743885	0.135828	shared	none	TRUE	-	.	-0.783894	-0.197785	0.000470604	0.864945	0.237878	TRUE	-	.	-0.588608	-0.646168	0.00490136	0.590247	0.239259	FALSE	.	.	-0.195009	0.233413	0.396815	0.780753	0.257187	shared	none	FALSE	.	.	-1.09018	-0.261076	0.177297	0.864945	2.42689	FALSE	.	.	-0.903107	-0.852942	0.264085	0.590247	2.42574	FALSE	.	.	-0.194833	0.308105	0.703189	0.780753	1.83211	none	none
Phospho_RFX7_S946_M1	S946	RFX7	Q2KHR2	DNA-binding protein RFX7	FALSE	FALSE	946	S	PISSSMAYHDASIVSSSPVKPMQRPMATHPD		1218	FALSE	.	.	-0.436366	-0.0286106	0.288956	0.91402	0.409031	FALSE	.	.	-0.401101	-0.118674	0.375373	0.715209	0.439031	FALSE	.	.	-0.00756519	0.0185191	0.883667	0.867155	0.272188	none	none	FALSE	.	.	-0.488204	-0.00447877	0.456689	0.991922	1.05299	FALSE	.	.	-0.469534	-0.376331	0.502533	0.64406	1.08677	FALSE	.	.	-0.0195817	0.186126	0.947962	0.743885	1.01786	none	none	FALSE	.	.	-0.542999	-0.197785	0.551441	0.864945	1.30536	FALSE	.	.	-0.529625	-0.646168	0.580177	0.590247	1.34219	FALSE	.	.	-0.0264485	0.233413	0.973193	0.780753	1.36482	none	none	FALSE	.	.	-0.578059	-0.261076	0.63028	0.864945	1.56608	FALSE	.	.	-0.542874	-0.852942	0.667451	0.590247	1.59606	FALSE	.	.	-0.0219775	0.308105	0.984947	0.780753	1.78991	none	none
Phospho_RFX7_S947_M1	S947	RFX7	Q2KHR2	DNA-binding protein RFX7	FALSE	FALSE	947	S	ISSSMAYHDASIVSSSPVKPMQRPMATHPDK		1218	FALSE	.	.	0.0206351	-0.0286106	0.819522	0.91402	0.143643	FALSE	.	.	-0.00731277	-0.118674	0.929488	0.715209	0.144471	FALSE	.	.	0.0108762	0.0185191	0.817025	0.867155	0.141938	none	none	FALSE	.	.	0.248189	-0.00447877	0.15415	0.991922	0.165996	FALSE	.	.	0.0828145	-0.376331	0.711422	0.64406	0.219356	FALSE	.	.	0.124478	0.186126	0.454523	0.743885	0.222657	none	none	FALSE	.	.	-7.54979	-0.197785	0.110168	0.864945	3.1048	FALSE	.	.	-7.95454	-0.646168	0.0951269	0.590247	3.15243	FALSE	.	.	0.199034	0.233413	0.618475	0.780753	1.41414	none	none	FALSE	.	.	-8.21358	-0.261076	0.00885291	0.864945	2.2491	FALSE	.	.	-8.65163	-0.852942	0.00803275	0.590247	2.20027	FALSE	.	.	0.232394	0.308105	0.74961	0.780753	1.79395	none	none
Phospho_RFX7_S1028_M1	S1028	RFX7	Q2KHR2	DNA-binding protein RFX7	FALSE	FALSE	1028	S	QSRHHDTHFGRLTPVSPVQHQGATVNNTNKQ		1218	FALSE	.	.	-0.0819075	-0.0286106	0.459909	0.91402	0.118439	FALSE	.	.	-0.146311	-0.118674	0.258618	0.715209	0.144685	FALSE	.	.	0.0313937	0.0185191	0.647775	0.867155	0.130871	none	none	FALSE	.	.	-0.122313	-0.00447877	0.282763	0.991922	0.113355	FALSE	.	.	-0.11865	-0.376331	0.364637	0.64406	0.135023	FALSE	.	.	-0.00084383	0.186126	0.988337	0.743885	0.121478	none	none	FALSE	.	.	-0.297734	-0.197785	0.0176248	0.864945	0.143536	FALSE	.	.	-0.252022	-0.646168	0.0887261	0.590247	0.167844	FALSE	.	.	-0.0433202	0.233413	0.754303	0.780753	0.151923	none	none	FALSE	.	.	-0.653698	-0.261076	0.41401	0.864945	2.78536	FALSE	.	.	-0.617897	-0.852942	0.433723	0.590247	2.78211	FALSE	.	.	-0.043106	0.308105	0.903592	0.780753	1.70257	none	none
Phospho_RFX7_S1071_M1	S1071	RFX7	Q2KHR2	DNA-binding protein RFX7	FALSE	FALSE	1071	S	GTNSSASSNFRCRSVSPAVHRQRNLSGSTLY		1218	FALSE	.	.	0.0183035	-0.0286106	0.850324	0.91402	0.162715	FALSE	.	.	-0.0366961	-0.118674	0.722612	0.715209	0.166302	FALSE	.	.	0.0325684	0.0185191	0.717916	0.867155	0.204031	none	none	FALSE	.	.	-0.0443705	-0.00447877	0.709752	0.991922	0.137066	FALSE	.	.	0.0846182	-0.376331	0.666176	0.64406	0.219837	FALSE	.	.	-0.127613	0.186126	0.524732	0.743885	0.220046	none	none	FALSE	.	.	-0.530335	-0.197785	0.00455748	0.864945	0.172962	FALSE	.	.	-0.296019	-0.646168	0.213857	0.590247	0.226783	FALSE	.	.	-0.230513	0.233413	0.248038	0.780753	0.202322	none	none	FALSE	.	.	-1.5242	-0.261076	0.00121627	0.864945	0.622448	FALSE	.	.	-0.91313	-0.852942	0.501278	0.590247	1.42132	FALSE	.	.	-0.442317	0.308105	0.426306	0.780753	1.30855	none	none
Phospho_RFX7_S1081_M1	S1081	RFX7	Q2KHR2	DNA-binding protein RFX7	FALSE	FALSE	1081	S	RCRSVSPAVHRQRNLSGSTLYPVSNIPRSNV		1218	FALSE	.	.	-0.147327	-0.0286106	0.261435	0.91402	0.128956	FALSE	.	.	0.138984	-0.118674	0.330888	0.715209	0.140712	FALSE	.	.	-0.286352	0.0185191	0.184557	0.867155	0.194729	none	none	FALSE	.	.	-0.116099	-0.00447877	0.510617	0.991922	0.18803	FALSE	.	.	0.200023	-0.376331	0.156373	0.64406	0.131241	FALSE	.	.	-0.304168	0.186126	0.168904	0.743885	0.207093	none	none	FALSE	.	.	-0.17073	-0.197785	0.553369	0.864945	1.03043	FALSE	.	.	0.098214	-0.646168	0.594617	0.590247	0.240025	FALSE	.	.	-0.289258	0.233413	0.393679	0.780753	1.02237	none	none	FALSE	.	.	-1.6072	-0.261076	0.455786	0.864945	1.9958	FALSE	.	.	-1.55792	-0.852942	0.00478668	0.590247	0.683058	FALSE	.	.	-0.0857363	0.308105	0.963309	0.780753	1.87602	none	none
Phospho_RGL1_S520_M1	S520	RGL1	Q9NZL6	Ral guanine nucleotide dissociation stimulator-like 1	FALSE	FALSE	520	S	STTSPKPRKSMVKRLSLLFLGSDMITSPTPT			FALSE	.		-0.559696		0.323655		0.832064	FALSE	.		-0.409397		0.49788		0.73596	FALSE	.		-0.0439833		0.724671		0.722953	none		FALSE	.		-1.00672		0.00381545		1.20728	FALSE	.		-0.744392		0.00515595		0.278968	FALSE	.		-0.233446		0.427316		1.20579	none		FALSE	.		-1.20637		0.0170356		1.91866	FALSE	.		-0.699963		0.0067459		0.766704	FALSE	.		-0.459691		0.349817		1.79926	none		FALSE	.		-8.00257		0.02428		3.16961	FALSE	.		-7.12172		0.0656882		3.41401	FALSE	.		-0.537289		0.511051		2.15181	none
Phospho_RGL2_S13_M1	S13	RGL2	O15211	Ral guanine nucleotide dissociation stimulator-like 2	FALSE	FALSE	13	S	___MLPRPLRLLLDTSPPGGVVLSSFRSRDP			FALSE	.		0.0906745		0.540742		0.237047	FALSE	.		0.00195859		0.983306		0.270832	FALSE	.		0.0483463		0.671665		0.343643	none		FALSE	.		0.24412		0.18314		0.184596	FALSE	.		0.0568907		0.77789		0.236012	FALSE	.		0.170562		0.411137		0.265313	none		FALSE	.		-5.15322		0.32974		3.53514	FALSE	.		-5.89029		0.275709		3.68459	FALSE	.		0.230101		0.584301		1.48397	none		FALSE	.		-6.93071		0.0778454		2.96677	FALSE	.		-7.38		0.0616063		2.95294	FALSE	.		0.24904		0.74283		1.88279	none
Phospho_RGPD5_S781_M1	S781	RGPD5	Q99666	RANBP2-like and GRIP domain-containing protein 5/6	FALSE	FALSE	781	S	GSLRNADSEIKHSTPSPTKYSLSPSKSYKYS	Phospho_RGPD1_S772_M1 Phospho_RGPD2_S780_M1 Phospho_RGPD3_S782_M1 Phospho_RGPD4_S782_M1 Phospho_RGPD8_S781_M1	5767	FALSE	.	.	0.105144	0.0439888	0.45427	0.586168	0.131225	FALSE	.	.	-0.228304	-0.0340446	0.087013	0.697291	0.152085	FALSE	.	.	0.349941	0.0609917	0.0456114	0.502458	0.145462	none	none	FALSE	.	.	0.385648	0.125174	0.00933303	0.287612	0.148274	FALSE	.	.	-0.0102782	0.0433598	0.951172	0.723027	0.156708	FALSE	.	.	0.391818	0.0715756	0.00609157	0.536187	0.122517	none	none	TRUE	+	.	0.532752	0.123129	0.000429697	0.280207	0.156402	FALSE	.	.	0.111696	0.0675137	0.510756	0.590644	0.169016	FALSE	.	.	0.422701	0.056416	0.00355538	0.649808	0.131323	SARS_CoV2	none	TRUE	+	.	1.27991	0.16253	8.80051e-88	0.280207	0.176305	TRUE	+	.	1.18066	0.089118	0.00140903	0.590644	0.305227	FALSE	.	.	0.111467	0.0744691	0.7502	0.649808	0.281313	shared	none
Phospho_RGPD5_T1637_M1	T1637	RGPD5	Q99666	RANBP2-like and GRIP domain-containing protein 5/6	FALSE	FALSE	1637	T	ASFPTEESSINYTFKTPEKEPPLWHAEFTKE	Phospho_RGPD1_T1622_M1 Phospho_RGPD2_T1630_M1 Phospho_RGPD4_T1638_M1 Phospho_RGPD8_T1637_M1	5767	FALSE	.	.	-0.0290202	0.0439888	0.894648	0.586168	0.91273	FALSE	.	.	-0.169394	-0.0340446	0.620927	0.697291	1.19863	FALSE	.	.	0.0430651	0.0609917	0.772858	0.502458	1.38206	none	none	FALSE	.	.	-0.0523372	0.125174	0.879168	0.287612	0.674188	FALSE	.	.	-0.443725	0.0433598	0.515297	0.723027	1.79425	FALSE	.	.	0.393515	0.0715756	0.59365	0.536187	1.9464	none	none	FALSE	.	.	-0.112605	0.123129	0.68619	0.280207	0.343491	FALSE	.	.	-0.605048	0.0675137	0.494856	0.590644	2.00596	FALSE	.	.	0.517118	0.056416	0.574623	0.649808	2.02747	none	none	FALSE	.	.	-0.307334	0.16253	0.655179	0.280207	1.96511	FALSE	.	.	-1.35979	0.089118	0.430595	0.590644	2.5622	FALSE	.	.	0.657894	0.0744691	0.631609	0.649808	2.58013	none	none
Phospho_RGS10_S16_M1	S16	RGS10	O43665	Regulator of G-protein signaling 10	FALSE	FALSE	16	S	MFNRAVSRLSRKRPPSDIHDSDGSSSSSHQS		2203	FALSE	.	.	0.154817	0.014796	0.450303	0.784167	0.324654	FALSE	.	.	0.0569104	0.0424145	0.761878	0.449587	0.343058	FALSE	.	.	0.0382333	-0.0151959	0.687455	0.707329	0.219623	none	none	FALSE	.	.	0.199347	0.0241283	0.418279	0.742652	0.307288	FALSE	.	.	0.00966553	0.0702431	0.9722	0.333767	0.380824	FALSE	.	.	0.154954	-0.0423261	0.510596	0.566546	0.287329	none	none	FALSE	.	.	0.676266	-0.0491127	0.225046	0.592907	0.714664	FALSE	.	.	0.307992	0.0788895	0.642904	0.315397	0.871871	FALSE	.	.	0.209096	-0.123932	0.550374	0.191862	0.662108	none	none	FALSE	.	.	0.931168	-0.0648287	0.231654	0.592907	0.965801	FALSE	.	.	0.665408	0.104134	0.434372	0.315397	1.05347	FALSE	.	.	0.175505	-0.163591	0.644168	0.191862	0.787216	none	none
Phospho_RGS12_S849_M1	S849	RGS12	O14924	Regulator of G-protein signaling 12	FALSE	FALSE	849	S	AEVEGRALPDSQQVPSSPASKHSLGSDHSSV			FALSE	.		-0.274546		0.30017		0.288186	FALSE	.		0.00320245		0.995903		0.40696	FALSE	.		-0.167204		0.525994		0.431606	none		FALSE	.		-0.308186		0.311099		0.345921	FALSE	.		0.0425216		0.909555		0.426659	FALSE	.		-0.312827		0.384465		0.442119	none		FALSE	.		-0.386649		0.527239		1.33657	FALSE	.		-0.064565		0.904307		1.35402	FALSE	.		-0.302556		0.628601		1.26534	none		FALSE	.		-0.435924		0.648444		1.66953	FALSE	.		-0.150878		0.873031		1.67317	FALSE	.		-0.280044		0.764984		1.79131	none
Phospho_RGS12_S850_M1	S850	RGS12	O14924	Regulator of G-protein signaling 12	FALSE	FALSE	850	S	EVEGRALPDSQQVPSSPASKHSLGSDHSSVS			FALSE	.		-0.0305249		0.701794		0.106421	FALSE	.		-0.0188583		0.776646		0.0971704	FALSE	.		-0.0027594		0.936869		0.121671	none		FALSE	.		-0.044676		0.717654		0.13485	FALSE	.		-0.0956545		0.459266		0.141035	FALSE	.		0.0375403		0.76875		0.167672	none		FALSE	.		0.06057		0.651579		0.136477	FALSE	.		-0.278943		0.0935751		0.172361	FALSE	.		0.34456		0.049074		0.1699	none		FALSE	.		0.0975242		0.638933		0.239481	FALSE	.		-0.365859		0.168456		0.261224	FALSE	.		0.431499		0.12136		0.315636	none
Phospho_RGS12_S853_M1	S853	RGS12	O14924	Regulator of G-protein signaling 12	FALSE	FALSE	853	S	GRALPDSQQVPSSPASKHSLGSDHSSVSTPK			FALSE	.		-0.955119		0.509899		2.55919	FALSE	.		-3.94661		0.248716		3.19978	FALSE	.		0.181477		0.645591		3.36976	none		FALSE	.		-0.165398		0.52549		0.323939	FALSE	.		-7.3332		0.172294		4.16764	FALSE	.		7.12792		0.198345		4.15543	none		FALSE	.		-0.201444		0.534776		0.657474	FALSE	.		-7.49257		0.140044		4.06973	FALSE	.		7.22632		0.179985		4.11404	none		FALSE	.		-0.166873		0.474854		0.269098	FALSE	.		-7.57826		0.136559		4.06886	FALSE	.		7.43811		0.160872		4.07469	none
Phospho_RGS3_S806_M1	S806	RGS3	P49796	Regulator of G-protein signaling 3	FALSE	FALSE	806	S	HQDPLLTKDLPAIQESPTRDLPPCQDLPPSQ			FALSE	.		-0.0281293		0.720593		0.127425	FALSE	.		-0.0224953		0.780461		0.134603	FALSE	.		-0.00128549		0.957698		0.109879	none		FALSE	.		-0.0372096		0.725843		0.108651	FALSE	.		-0.125185		0.266401		0.11712	FALSE	.		0.081536		0.481284		0.11964	none		FALSE	.		-0.0634536		0.605818		0.137506	FALSE	.		-0.230245		0.0812923		0.139868	FALSE	.		0.16067		0.233231		0.14387	none		FALSE	.		-0.104814		0.716323		0.769584	FALSE	.		-0.338565		0.126911		0.419519	FALSE	.		0.203662		0.460891		0.71987	none
Phospho_RGS3_T808_M1	T808	RGS3	P49796	Regulator of G-protein signaling 3	FALSE	FALSE	808	T	DPLLTKDLPAIQESPTRDLPPCQDLPPSQVS			FALSE	.		-0.0796968		0.684873		0.332975	FALSE	.		-0.0868706		0.670226		0.383529	FALSE	.		0.00306169		0.946185		0.299654	none		FALSE	.		-2.26167		0.143103		1.89264	FALSE	.		-2.9598		0.125373		2.60463	FALSE	.		0.184989		0.717451		2.15042	none		FALSE	.		-2.06994		0.033279		0.866017	FALSE	.		-3.48959		0.0791829		3.13666	FALSE	.		1.15309		0.501505		3.05321	none		FALSE	.		0.165119		0.637246		0.495484	FALSE	.		-5.35824		0.113736		3.41237	FALSE	.		5.50612		0.110216		3.46029	none
Phospho_RGS3_T941_M1	T941	RGS3	P49796	Regulator of G-protein signaling 3	FALSE	FALSE	941	T	EGGLSLRVQNSLRRRTHSEGSLLQEPRGPCF			FALSE	.		0.391164		0.318567		0.416123	FALSE	.		0.322649		0.398764		0.41873	FALSE	.		0.0122616		0.821851		0.295995	none		FALSE	.		0.536501		0.0223613		0.246836	FALSE	.		0.498527		0.0343019		0.261319	FALSE	.		0.0242845		0.81465		0.13959	none		FALSE	.		0.529238		0.00755954		0.169508	FALSE	.		0.529213		0.00831682		0.177745	FALSE	.		-0.00545411		0.972909		0.15511	none		FALSE	.		0.286635		0.232179		0.255535	FALSE	.		0.444628		0.140074		0.292283	FALSE	.		-0.129408		0.544555		0.261161	none
Phospho_RGS3_S943_M1	S943	RGS3	P49796	Regulator of G-protein signaling 3	FALSE	FALSE	943	S	GLSLRVQNSLRRRTHSEGSLLQEPRGPCFAS			FALSE	.		0.147373		0.0694699		0.0970302	FALSE	.		-0.033839		0.788918		0.117878	FALSE	.		0.176687		0.0859846		0.102297	none		FALSE	.		0.494584		2.05231e-07		0.117559	FALSE	.		0.278237		0.0600439		0.138676	FALSE	.		0.211869		0.0360884		0.112866	none		FALSE	.		0.452517		0.00234462		0.123015	FALSE	.		0.309048		0.0712621		0.164342	FALSE	.		0.148331		0.386914		0.175116	none		FALSE	.		0.39048		0.0530171		0.170582	FALSE	.		0.214975		0.285059		0.241667	FALSE	.		0.177168		0.384702		0.248897	none
Phospho_RGS3_S946_M1	S946	RGS3	P49796	Regulator of G-protein signaling 3	FALSE	FALSE	946	S	LRVQNSLRRRTHSEGSLLQEPRGPCFASDTT			FALSE	.		0.102645		0.611526		0.336832	FALSE	.		0.0173236		0.908634		0.397652	FALSE	.		0.0201296		0.808705		0.439865	none		FALSE	.		0.130275		0.65149		0.326334	FALSE	.		0.0533		0.873855		0.449483	FALSE	.		0.0216494		0.901702		0.428691	none		FALSE	.		0.0226708		0.980819		1.43108	FALSE	.		-0.0545774		0.93582		1.4769	FALSE	.		0.0368865		0.935637		1.23813	none		FALSE	.		-0.0425264		0.958033		1.75585	FALSE	.		-0.154151		0.882814		1.8047	FALSE	.		0.0632676		0.939833		1.79662	none
Phospho_RGS3_S1044_M1	S1044	RGS3	P49796	Regulator of G-protein signaling 3	FALSE	FALSE	1044	S	KDMKNKLGIFRRRNESPGAPPAGKADKMMKS			FALSE	.		0.0681176		0.370765		0.092847	FALSE	.		0.0252229		0.72805		0.0994004	FALSE	.		0.0208107		0.664239		0.0804046	none		FALSE	.		0.0824683		0.503433		0.124921	FALSE	.		0.0265053		0.825413		0.140451	FALSE	.		0.0457593		0.644244		0.113807	none		FALSE	.		-0.294334		0.0517994		0.151664	FALSE	.		-0.400761		0.0265897		0.178557	FALSE	.		0.0977468		0.412704		0.132347	none		FALSE	.		-0.833577		0.0245503		0.914787	FALSE	.		-0.725004		0.27873		1.32621	FALSE	.		0.0162895		0.977986		0.977695	none
Phospho_RHBDF1_S60_M1	S60	RHBDF1	Q96CC6	Inactive rhomboid protein 1	FALSE	FALSE	60	S	AFLRSVSMPAETAHISSPHHELRRPVLQRQT			FALSE	.		0.37095		0.317726		0.331034	FALSE	.		0.450178		0.227715		0.363474	FALSE	.		-0.0432762		0.666179		0.207701	none		FALSE	.		0.513048		0.0749207		0.262994	FALSE	.		0.482985		0.259381		0.41852	FALSE	.		0.00967358		0.955369		0.382061	none		FALSE	.		0.748508		0.0196558		0.29852	FALSE	.		0.368193		0.45772		0.68267	FALSE	.		0.333815		0.370909		0.705115	none		FALSE	.		0.676741		0.0763099		0.55766	FALSE	.		0.301853		0.508497		0.787849	FALSE	.		0.352352		0.307211		0.745962	none
Phospho_RHBDF1_S61_M1	S61	RHBDF1	Q96CC6	Inactive rhomboid protein 1	FALSE	FALSE	61	S	FLRSVSMPAETAHISSPHHELRRPVLQRQTS			FALSE	.		0.243611		0.23075		0.261355	FALSE	.		0.0503626		0.780949		0.250947	FALSE	.		0.137728		0.378645		0.228152	none		FALSE	.		1.02892		0.00143853		0.300055	FALSE	.		0.908409		0.00355655		0.301796	FALSE	.		0.104678		0.432191		0.148665	none		TRUE	+		0.979006		1.88595e-07		0.218597	TRUE	+		0.869328		0.000269239		0.223373	FALSE	.		0.0971846		0.489678		0.146873	shared		TRUE	+		1.00221		5.92644e-08		0.175095	TRUE	+		0.772104		0.00534935		0.257916	FALSE	.		0.205122		0.299713		0.22821	shared
Phospho_RHBDF1_T347_M1	T347	RHBDF1	Q96CC6	Inactive rhomboid protein 1	FALSE	FALSE	347	T	AAPQPKVRLRQEVVSTAGPRRGQRIAVPVRK			FALSE	.		-0.0990684		0.46367		0.158799	FALSE	.		0.0234062		0.832886		0.182028	FALSE	.		-0.0883554		0.554102		0.227519	none		FALSE	.		0.313938		0.698056		1.87424	FALSE	.		-0.295886		0.694351		1.92555	FALSE	.		0.268601		0.688094		3.30338	none		FALSE	.		3.90942		0.110923		2.00981	FALSE	.		-3.01809		0.321298		2.63274	FALSE	.		6.84496		0.121561		3.31351	none		FALSE	.		4.04094		0.100354		2.07026	FALSE	.		-3.02282		0.312204		2.68789	FALSE	.		7.02996		0.0979602		3.26134	none
Phospho_RHBDF1_S390_M1	S390	RHBDF1	Q96CC6	Inactive rhomboid protein 1	FALSE	FALSE	390	S	MVGRLTNRTYRKRIDSFVKRQIEDMDDHRPF			FALSE	.		-0.320872		0.159981		0.203252	FALSE	.		-0.369439		0.113833		0.214007	FALSE	.		0.0191099		0.720959		0.118079	none		FALSE	.		0.456036		0.00637287		0.119889	FALSE	.		0.450007		0.0077365		0.140933	FALSE	.		0.000770146		0.991094		0.107139	none		TRUE	+		0.493315		0.00129984		0.113342	TRUE	+		0.591548		2.15656e-08		0.135525	FALSE	.		-0.0896407		0.43644		0.136357	shared		TRUE	+		0.560825		0.000698175		0.145486	TRUE	+		0.744298		0.00100781		0.185196	FALSE	.		-0.180539		0.349508		0.192745	shared
Phospho_RHBDF2_S90_M1	S90	RHBDF2	Q6PJF5	Inactive rhomboid protein 2	FALSE	FALSE	90	S	SFLPKRKNPAYLKSVSLQEPRSRWQESSEKR		4587	FALSE	.	.	0.558899	-0.0113271	0.0726499	0.825251	0.291176	FALSE	.	.	0.470318	-0.00392121	0.229462	0.939376	0.332154	FALSE	.	.	0.0450365	-0.00297131	0.63091	0.910039	0.221969	none	none	TRUE	+	.	1.18316	-0.0723878	2.24283e-13	0.48152	0.199966	FALSE	.	.	0.149934	-0.0317182	0.304111	0.744743	0.154271	TRUE	+	.	1.01817	-0.0321692	0.000291529	0.726693	0.217394	SARS_CoV2	none	TRUE	+	.	2.42362	-0.065479	0	0.599771	0.177257	TRUE	+	.	1.75824	0.021588	7.89397e-81	0.857942	0.213243	TRUE	+	.	0.669143	-0.0827114	4.5755e-05	0.549031	0.182108	shared	none	FALSE	.	.	2.5008	-0.0864323	0.00282847	0.599771	0.701133	FALSE	.	.	2.27956	0.0284961	0.00343168	0.857942	0.661948	FALSE	.	.	0.239488	-0.109179	0.12994	0.549031	0.155831	none	none
Phospho_RHBDF2_S113_M1	S113	RHBDF2	Q6PJF5	Inactive rhomboid protein 2	FALSE	FALSE	113	S	WQESSEKRPGFRRQASLSQSIRKGAAQWFGV		4587	FALSE	.	.	-0.0230844	-0.0113271	0.814854	0.825251	0.168338	FALSE	.	.	-0.0576937	-0.00392121	0.57854	0.939376	0.168341	FALSE	.	.	0.0107756	-0.00297131	0.815186	0.910039	0.131789	none	none	FALSE	.	.	0.206158	-0.0723878	0.154422	0.48152	0.153094	FALSE	.	.	-0.122027	-0.0317182	0.482421	0.744743	0.180651	FALSE	.	.	0.321985	-0.0321692	0.0715745	0.726693	0.186148	none	none	TRUE	+	.	1.22351	-0.065479	3.24555e-163	0.599771	0.11559	TRUE	+	.	0.959559	0.021588	2.9783e-09	0.857942	0.196604	FALSE	.	.	0.260146	-0.0827114	0.105324	0.549031	0.179601	shared	none	TRUE	+	.	1.25637	-0.0864323	1.24375e-29	0.599771	0.197761	TRUE	+	.	1.24644	0.0284961	3.68484e-72	0.857942	0.174257	FALSE	.	.	0.0171581	-0.109179	0.93027	0.549031	0.173115	shared	none
Phospho_RHBDF2_T175_M1	T175	RHBDF2	Q6PJF5	Inactive rhomboid protein 2	FALSE	FALSE	175	T	RDLELPSQEAPSFQGTESPKPCKMPKIVDPL		4587	FALSE	.	.	0.00299203	-0.0113271	0.971644	0.825251	0.332336	FALSE	.	.	-0.0405971	-0.00392121	0.763294	0.939376	0.221441	FALSE	.	.	0.014144	-0.00297131	0.854054	0.910039	0.383131	none	none	FALSE	.	.	0.0754429	-0.0723878	0.831064	0.48152	0.832603	FALSE	.	.	-0.0854664	-0.0317182	0.804454	0.744743	0.78989	FALSE	.	.	0.130885	-0.0321692	0.710619	0.726693	0.753912	none	none	FALSE	.	.	0.227248	-0.065479	0.637864	0.599771	0.89946	FALSE	.	.	-0.0724393	0.021588	0.879815	0.857942	0.858163	FALSE	.	.	0.287809	-0.0827114	0.585291	0.549031	0.813249	none	none	FALSE	.	.	0.499505	-0.0864323	0.363112	0.599771	1.02457	FALSE	.	.	0.0266625	0.0284961	0.939772	0.857942	0.93199	FALSE	.	.	0.465004	-0.109179	0.386839	0.549031	0.790878	none	none
Phospho_RHBDF2_S177_M1	S177	RHBDF2	Q6PJF5	Inactive rhomboid protein 2	FALSE	FALSE	177	S	LELPSQEAPSFQGTESPKPCKMPKIVDPLAR		4587	FALSE	.	.	-0.0714769	-0.0113271	0.547666	0.825251	0.176978	FALSE	.	.	0.0041612	-0.00392121	0.958872	0.939376	0.191078	FALSE	.	.	-0.0463506	-0.00297131	0.614143	0.910039	0.162701	none	none	FALSE	.	.	-0.0892995	-0.0723878	0.513013	0.48152	0.139105	FALSE	.	.	-0.0155403	-0.0317182	0.924816	0.744743	0.205915	FALSE	.	.	-0.0615687	-0.0321692	0.70765	0.726693	0.208785	none	none	FALSE	.	.	0.197337	-0.065479	0.33824	0.599771	0.207619	FALSE	.	.	-0.20905	0.021588	0.33733	0.857942	0.206793	FALSE	.	.	0.401084	-0.0827114	0.136262	0.549031	0.264844	none	none	FALSE	.	.	0.500886	-0.0864323	0.157202	0.599771	0.341264	FALSE	.	.	0.183589	0.0284961	0.719256	0.857942	0.44965	FALSE	.	.	0.303732	-0.109179	0.43593	0.549031	0.478948	none	none
Phospho_RHBDF2_S227_M1	S227	RHBDF2	Q6PJF5	Inactive rhomboid protein 2	FALSE	FALSE	227	S	LTPGVLSLTSFTSVRSGYSHLPRRKRMSVAH		4587	FALSE	.	.	0.14356	-0.0113271	0.272462	0.825251	0.225071	FALSE	.	.	0.0391509	-0.00392121	0.770896	0.939376	0.226575	FALSE	.	.	0.0765513	-0.00297131	0.443736	0.910039	0.129937	none	none	FALSE	.	.	0.727474	-0.0723878	0.00170787	0.48152	0.205405	FALSE	.	.	0.516394	-0.0317182	0.0495272	0.744743	0.24689	FALSE	.	.	0.184136	-0.0321692	0.239759	0.726693	0.182949	none	none	TRUE	+	.	1.52636	-0.065479	1.0747e-118	0.599771	0.153814	TRUE	+	.	1.52121	0.021588	2.86158e-118	0.857942	0.182729	FALSE	.	.	0.0099088	-0.0827114	0.949063	0.549031	0.156531	shared	none	TRUE	+	.	1.71332	-0.0864323	8.77959e-189	0.599771	0.182716	TRUE	+	.	1.69216	0.0284961	8.15925e-42	0.857942	0.316605	FALSE	.	.	0.0125295	-0.109179	0.963899	0.549031	0.286019	shared	none
Phospho_RHBDF2_S325_M1	S325	RHBDF2	Q6PJF5	Inactive rhomboid protein 2	FALSE	FALSE	325	S	PPLSASYFRGIPHSASPVSPDGVQIPLKEYG		4587	FALSE	.	.	-0.470863	-0.0113271	0.00890902	0.825251	0.170387	FALSE	.	.	-0.4048	-0.00392121	0.0532047	0.939376	0.198992	FALSE	.	.	-0.0395349	-0.00297131	0.631173	0.910039	0.132163	none	none	FALSE	.	.	-0.32405	-0.0723878	0.0122687	0.48152	0.130325	FALSE	.	.	-0.0496631	-0.0317182	0.676848	0.744743	0.128457	FALSE	.	.	-0.275637	-0.0321692	0.0686059	0.726693	0.14283	none	none	TRUE	-	.	-0.843632	-0.065479	5.9123e-89	0.599771	0.0968962	TRUE	-	.	-0.438547	0.021588	0.00324437	0.857942	0.128883	FALSE	.	.	-0.39919	-0.0827114	0.00212115	0.549031	0.126737	shared	none	TRUE	-	.	-1.56439	-0.0864323	8.86909e-254	0.599771	0.134079	TRUE	-	.	-1.30223	0.0284961	3.36507e-70	0.857942	0.148791	FALSE	.	.	-0.265399	-0.109179	0.10466	0.549031	0.149234	shared	none
Phospho_RHBDF2_S328_M1	S328	RHBDF2	Q6PJF5	Inactive rhomboid protein 2	FALSE	FALSE	328	S	SASYFRGIPHSASPVSPDGVQIPLKEYGRAP		4587	FALSE	.	.	0.172995	-0.0113271	0.213258	0.825251	0.147401	FALSE	.	.	0.14595	-0.00392121	0.335741	0.939376	0.14884	FALSE	.	.	0.0102653	-0.00297131	0.773787	0.910039	0.0884922	none	none	TRUE	+	.	0.67686	-0.0723878	0.000175684	0.48152	0.132416	TRUE	+	.	0.65783	-0.0317182	0.00103173	0.744743	0.14342	FALSE	.	.	0.0158903	-0.0321692	0.789669	0.726693	0.0802401	shared	none	TRUE	+	.	0.708525	-0.065479	2.53548e-37	0.599771	0.098536	TRUE	+	.	0.714964	0.021588	4.66727e-13	0.857942	0.124133	FALSE	.	.	-0.00251485	-0.0827114	0.969436	0.549031	0.105374	shared	none	FALSE	.	.	0.425877	-0.0864323	0.000445702	0.599771	0.102668	FALSE	.	.	0.368358	0.0284961	0.0106488	0.857942	0.12831	FALSE	.	.	0.0529301	-0.109179	0.615173	0.549031	0.119392	none	none
Phospho_RHBDF2_S385_M1	S385	RHBDF2	Q6PJF5	Inactive rhomboid protein 2	FALSE	FALSE	385	S	GLGVVGNWLNRSYRRSISSTVQRQLESFDSH		4587	FALSE	.	.	-0.00433176	-0.0113271	0.97187	0.825251	0.179602	FALSE	.	.	0.0429587	-0.00392121	0.701738	0.939376	0.200568	FALSE	.	.	-0.0278637	-0.00297131	0.678658	0.910039	0.135983	none	none	TRUE	+	.	0.692726	-0.0723878	0.000527021	0.48152	0.174017	TRUE	+	.	0.660004	-0.0317182	0.000742506	0.744743	0.179693	FALSE	.	.	0.0320338	-0.0321692	0.769756	0.726693	0.131771	shared	none	TRUE	+	.	1.16549	-0.065479	1.29052e-55	0.599771	0.164434	TRUE	+	.	1.05976	0.021588	9.05162e-39	0.857942	0.17893	FALSE	.	.	0.102765	-0.0827114	0.368992	0.549031	0.117228	shared	none	TRUE	+	.	1.29541	-0.0864323	4.29039e-108	0.599771	0.170321	TRUE	+	.	1.19103	0.0284961	6.95285e-07	0.857942	0.176824	FALSE	.	.	0.105334	-0.109179	0.431395	0.549031	0.152643	shared	none
Phospho_RHBDF2_S387_M1	S387	RHBDF2	Q6PJF5	Inactive rhomboid protein 2	FALSE	FALSE	387	S	GVVGNWLNRSYRRSISSTVQRQLESFDSHRP		4587	FALSE	.	.	0.0239803	-0.0113271	0.913773	0.825251	0.756025	FALSE	.	.	-0.00229581	-0.00392121	0.987173	0.939376	0.756755	FALSE	.	.	0.00495106	-0.00297131	0.936671	0.910039	0.924839	none	none	FALSE	.	.	0.150143	-0.0723878	0.826474	0.48152	1.10093	FALSE	.	.	-0.0209105	-0.0317182	0.971188	0.744743	1.08994	FALSE	.	.	0.0750883	-0.0321692	0.877514	0.726693	1.38504	none	none	FALSE	.	.	0.364454	-0.065479	0.736186	0.599771	1.45691	FALSE	.	.	-0.0472222	0.021588	0.956927	0.857942	1.40252	FALSE	.	.	0.250985	-0.0827114	0.793179	0.549031	1.8796	none	none	FALSE	.	.	0.742236	-0.0864323	0.612653	0.599771	2.26974	FALSE	.	.	-0.0480127	0.0284961	0.969044	0.857942	1.96651	FALSE	.	.	0.564331	-0.109179	0.703452	0.549031	2.70934	none	none
Phospho_RHOG_T180_M1	T180	RHOG	P84095	Rho-related GTP-binding protein RhoG	FALSE	FALSE	180	T	VKEVFAEAVRAVLNPTPIKRGRSCILL____		2159	FALSE	.	.	-0.028663	0.0255308	0.675749	0.477096	0.0921953	FALSE	.	.	0.0182394	-0.0163726	0.796837	0.635855	0.103344	FALSE	.	.	-0.0304679	0.0379651	0.636375	0.369482	0.116161	none	none	FALSE	.	.	0.0832433	0.028289	0.415162	0.54625	0.114629	FALSE	.	.	0.0788275	-0.0428372	0.472426	0.33889	0.117767	FALSE	.	.	0.0029866	0.0695199	0.976651	0.20736	0.120478	none	none	FALSE	.	.	0.135775	0.0128989	0.321644	0.793231	0.131627	FALSE	.	.	0.0823032	-0.00672041	0.546306	0.882115	0.145705	FALSE	.	.	0.0389957	0.022551	0.745694	0.726603	0.141509	none	none	FALSE	.	.	-0.335894	0.0170266	0.048123	0.793231	0.169807	FALSE	.	.	-0.432278	-0.00887095	0.0396962	0.882115	0.19436	FALSE	.	.	0.085213	0.0297674	0.596825	0.726603	0.182741	none	none
Phospho_RHPN2_T31_M1	T31	RHPN2	Q8IUC4	Rhophilin-2	FALSE	FALSE	31	T	ENDGYFRKGCNPLAQTGRSKLQNQRAALNQQ		3681	FALSE	.	.	-0.000581962	0.0415831	0.987774	0.321839	0.113871	FALSE	.	.	-0.0037969	0.0494048	0.945242	0.255153	0.121758	FALSE	.	.	0.00101189	-0.00236356	0.978746	0.872049	0.120597	none	none	FALSE	.	.	-0.03824	0.0401267	0.75881	0.416767	0.136981	FALSE	.	.	-0.133423	0.0710831	0.418835	0.151354	0.183712	FALSE	.	.	0.0839301	-0.0260023	0.557071	0.570473	0.180037	none	none	FALSE	.	.	1.1551	-0.129667	0.0331534	0.0247053	0.359197	FALSE	.	.	1.05045	-0.150224	0.105108	0.00758849	0.531409	FALSE	.	.	0.0863722	0.0198684	0.660263	0.684303	0.401332	none	none	FALSE	.	.	1.22377	-0.171161	0.0393985	0.0247053	0.485628	FALSE	.	.	1.15805	-0.198296	0.0517143	0.00758849	0.495112	FALSE	.	.	0.0674303	0.0262263	0.714826	0.684303	0.189812	none	none
Phospho_RHPN2_S604_M1	S604	RHPN2	Q8IUC4	Rhophilin-2	FALSE	FALSE	604	S	KVVSLLDSTSSMHNKSATYSVGMQKTYSMIC	Phospho_RHPN2P1_S501_M1	3681	FALSE	.	.	0.0174746	0.0415831	0.956904	0.321839	1.09134	FALSE	.	.	0.0228542	0.0494048	0.92386	0.255153	1.06422	FALSE	.	.	-0.00126554	-0.00236356	0.986618	0.872049	1.1595	none	none	FALSE	.	.	-0.138019	0.0401267	0.849899	0.416767	1.43295	FALSE	.	.	-0.114786	0.0710831	0.87668	0.151354	1.46372	FALSE	.	.	-0.00911671	-0.0260023	0.988286	0.570473	1.46285	none	none	FALSE	.	.	-0.272371	-0.129667	0.802767	0.0247053	1.657	FALSE	.	.	-0.243389	-0.150224	0.83072	0.00758849	1.6845	FALSE	.	.	-0.0268969	0.0198684	0.979124	0.684303	1.74724	none	none	FALSE	.	.	-0.345626	-0.171161	0.804158	0.0247053	1.88801	FALSE	.	.	-0.301363	-0.198296	0.825358	0.00758849	1.8755	FALSE	.	.	-0.0248912	0.0262263	0.977292	0.684303	2.11405	none	none
Phospho_RHPN2_T606_M1	T606	RHPN2	Q8IUC4	Rhophilin-2	FALSE	FALSE	606	T	VSLLDSTSSMHNKSATYSVGMQKTYSMICLA	Phospho_RHPN2P1_T503_M1	3681	FALSE	.	.	0.0610641	0.0415831	0.591388	0.321839	0.172657	FALSE	.	.	0.0566399	0.0494048	0.596919	0.255153	0.172658	FALSE	.	.	0.000618315	-0.00236356	0.992553	0.872049	0.103546	none	none	FALSE	.	.	0.225493	0.0401267	0.180721	0.416767	0.159519	FALSE	.	.	0.262707	0.0710831	0.260893	0.151354	0.210386	FALSE	.	.	-0.0243244	-0.0260023	0.871586	0.570473	0.209623	none	none	FALSE	.	.	0.549175	-0.129667	0.00173103	0.0247053	0.167604	FALSE	.	.	0.196735	-0.150224	0.2659	0.00758849	0.182816	FALSE	.	.	0.362074	0.0198684	0.10431	0.684303	0.199298	none	none	FALSE	.	.	0.483621	-0.171161	0.0248115	0.0247053	0.206657	FALSE	.	.	0.00389012	-0.198296	0.981884	0.00758849	0.193806	FALSE	.	.	0.466861	0.0262263	0.0220246	0.684303	0.189021	none	none
Phospho_RHPN2_S639_M1	S639	RHPN2	Q8IUC4	Rhophilin-2	FALSE	FALSE	639	S	DDDKTDKTKKISKKLSFLSWGTNKNRQKSAS	Phospho_RHPN2P1_S536_M1	3681	FALSE	.	.	-0.241246	0.0415831	0.0420246	0.321839	0.114907	FALSE	.	.	-0.254783	0.0494048	0.0505994	0.255153	0.119843	FALSE	.	.	0.00349686	-0.00236356	0.899191	0.872049	0.078782	none	none	FALSE	.	.	-0.292031	0.0401267	0.0290279	0.416767	0.126389	FALSE	.	.	-0.21626	0.0710831	0.10861	0.151354	0.125661	FALSE	.	.	-0.070173	-0.0260023	0.504827	0.570473	0.113174	none	none	FALSE	.	.	0.098498	-0.129667	0.558964	0.0247053	0.15333	FALSE	.	.	0.372849	-0.150224	0.0699361	0.00758849	0.200423	FALSE	.	.	-0.282605	0.0198684	0.0593411	0.684303	0.142029	none	none	FALSE	.	.	0.371389	-0.171161	0.0304237	0.0247053	0.151331	FALSE	.	.	-0.159228	-0.198296	0.367327	0.00758849	0.182168	FALSE	.	.	0.537969	0.0262263	0.0235496	0.684303	0.193987	none	none
Phospho_RHPN2_S642_M1	S642	RHPN2	Q8IUC4	Rhophilin-2	FALSE	FALSE	642	S	KTDKTKKISKKLSFLSWGTNKNRQKSASTLC	Phospho_RHPN2P1_S539_M1	3681	FALSE	.	.	0.250277	0.0415831	0.0837396	0.321839	0.145052	FALSE	.	.	0.0865997	0.0494048	0.577733	0.255153	0.155786	FALSE	.	.	0.133844	-0.00236356	0.321408	0.872049	0.148382	none	none	FALSE	.	.	0.149007	0.0401267	0.23529	0.416767	0.12728	FALSE	.	.	0.0750929	0.0710831	0.600754	0.151354	0.146694	FALSE	.	.	0.0597773	-0.0260023	0.623117	0.570473	0.134158	none	none	FALSE	.	.	-0.0306804	-0.129667	0.806033	0.0247053	0.126722	FALSE	.	.	0.00710173	-0.150224	0.952255	0.00758849	0.128	FALSE	.	.	-0.0370589	0.0198684	0.765568	0.684303	0.12946	none	none	FALSE	.	.	0.450861	-0.171161	0.00618604	0.0247053	0.143182	FALSE	.	.	-0.489614	-0.198296	0.00320273	0.00758849	0.137651	TRUE	+	.	0.94352	0.0262263	6.9913e-13	0.684303	0.161885	none	none
Phospho_RHPN2_T645_M1	T645	RHPN2	Q8IUC4	Rhophilin-2	FALSE	FALSE	645	T	KTKKISKKLSFLSWGTNKNRQKSASTLCLPS	Phospho_RHPN2P1_T542_M1	3681	FALSE	.	.	0.0872634	0.0415831	0.408064	0.321839	0.12656	FALSE	.	.	-0.01864	0.0494048	0.837047	0.255153	0.127717	FALSE	.	.	0.0871482	-0.00236356	0.445199	0.872049	0.154163	none	none	FALSE	.	.	0.0251812	0.0401267	0.82898	0.416767	0.119665	FALSE	.	.	0.026765	0.0710831	0.823078	0.151354	0.137563	FALSE	.	.	-0.00409938	-0.0260023	0.969785	0.570473	0.134192	none	none	FALSE	.	.	0.0396109	-0.129667	0.807785	0.0247053	0.164791	FALSE	.	.	0.0633009	-0.150224	0.706495	0.00758849	0.187577	FALSE	.	.	-0.0230686	0.0198684	0.84483	0.684303	0.140681	none	none	FALSE	.	.	0.348164	-0.171161	0.135718	0.0247053	0.228158	FALSE	.	.	-0.0334671	-0.198296	0.907177	0.00758849	0.326787	FALSE	.	.	0.347987	0.0262263	0.270734	0.684303	0.369281	none	none
Phospho_RHPN2_S652_M1	S652	RHPN2	Q8IUC4	Rhophilin-2	FALSE	FALSE	652	S	KLSFLSWGTNKNRQKSASTLCLPSVGAARPQ	Phospho_RHPN2P1_S549_M1	3681	FALSE	.	.	-0.0142941	0.0415831	0.932266	0.321839	0.515141	FALSE	.	.	-0.0409626	0.0494048	0.837108	0.255153	0.498105	FALSE	.	.	0.00608855	-0.00236356	0.924883	0.872049	0.577081	none	none	FALSE	.	.	-0.0468953	0.0401267	0.9012	0.416767	0.646672	FALSE	.	.	-0.124881	0.0710831	0.761779	0.151354	0.639191	FALSE	.	.	0.0530067	-0.0260023	0.852524	0.570473	0.704408	none	none	FALSE	.	.	-0.0972647	-0.129667	0.83239	0.0247053	0.683872	FALSE	.	.	-0.211663	-0.150224	0.667983	0.00758849	0.709073	FALSE	.	.	0.0993349	0.0198684	0.780521	0.684303	0.690727	none	none	FALSE	.	.	-0.121025	-0.171161	0.7722	0.0247053	0.923481	FALSE	.	.	-0.262745	-0.198296	0.577573	0.00758849	0.934627	FALSE	.	.	0.140898	0.0262263	0.633103	0.684303	0.494527	none	none
Phospho_RHPN2_S654_M1	S654	RHPN2	Q8IUC4	Rhophilin-2	FALSE	FALSE	654	S	SFLSWGTNKNRQKSASTLCLPSVGAARPQVK	Phospho_RHPN2P1_S551_M1	3681	FALSE	.	.	0.00395001	0.0415831	0.93435	0.321839	0.0857692	FALSE	.	.	0.0200404	0.0494048	0.730053	0.255153	0.0859646	FALSE	.	.	-0.00586217	-0.00236356	0.846985	0.872049	0.0919269	none	none	FALSE	.	.	0.049003	0.0401267	0.692945	0.416767	0.117515	FALSE	.	.	-0.195635	0.0710831	0.098604	0.151354	0.123272	FALSE	.	.	0.238798	-0.0260023	0.144532	0.570473	0.158976	none	none	FALSE	.	.	-0.346615	-0.129667	0.00132112	0.0247053	0.0895067	FALSE	.	.	-0.169927	-0.150224	0.0551247	0.00758849	0.0830202	FALSE	.	.	-0.174908	0.0198684	0.0680147	0.684303	0.089215	none	none	TRUE	-	.	-0.755682	-0.171161	4.52836e-56	0.0247053	0.156234	TRUE	-	.	-1.17389	-0.198296	5.15983e-92	0.00758849	0.141759	FALSE	.	.	0.414612	0.0262263	0.0924363	0.684303	0.203435	shared	none
Phospho_RHPN2_T655_M1	T655	RHPN2	Q8IUC4	Rhophilin-2	FALSE	FALSE	655	T	FLSWGTNKNRQKSASTLCLPSVGAARPQVKK	Phospho_RHPN2P1_T552_M1	3681	FALSE	.	.	0.0174928	0.0415831	0.930411	0.321839	0.864178	FALSE	.	.	-0.0309159	0.0494048	0.886413	0.255153	0.856154	FALSE	.	.	0.0189353	-0.00236356	0.873293	0.872049	1.17643	none	none	FALSE	.	.	-0.0291215	0.0401267	0.966961	0.416767	1.13676	FALSE	.	.	-0.109183	0.0710831	0.867414	0.151354	1.14521	FALSE	.	.	0.0456809	-0.0260023	0.917634	0.570473	1.4343	none	none	FALSE	.	.	-0.0934026	-0.129667	0.934664	0.0247053	1.35472	FALSE	.	.	-0.144736	-0.150224	0.88573	0.00758849	1.38534	FALSE	.	.	0.0504442	0.0198684	0.951793	0.684303	1.67674	none	none	FALSE	.	.	-0.143128	-0.171161	0.916276	0.0247053	1.6041	FALSE	.	.	-0.171418	-0.198296	0.904683	0.00758849	1.64252	FALSE	.	.	0.0218423	0.0262263	0.980464	0.684303	2.05147	none	none
Phospho_RIC1_S1015_M1	S1015	RIC1	Q4ADV7	RAB6A-GEF complex partner protein 1	FALSE	FALSE	1015	S	QEPSSSGGFEFFRNRSISLSQSAENVPASKF		2832	FALSE	.	.	0.04437	0.114971	0.857497	0.391322	0.797498	FALSE	.	.	0.141118	0.126868	0.627303	0.318433	0.600668	FALSE	.	.	-0.00711703	-0.00200108	0.907519	0.93444	1.12614	none	none	FALSE	.	.	0.39456	0.0235422	0.585591	0.913306	0.963141	FALSE	.	.	0.377847	0.0983357	0.316007	0.609244	0.409686	FALSE	.	.	0.0260811	-0.0481832	0.956583	0.742288	1.04078	none	none	FALSE	.	.	-0.826391	0.0134481	0.622591	0.944779	1.77244	FALSE	.	.	1.85153	0.148512	0.247993	0.472566	1.29124	FALSE	.	.	-2.38109	-0.113249	0.37276	0.607844	2.31289	none	none	FALSE	.	.	-1.10816	0.0177515	0.577441	0.944779	2.42085	FALSE	.	.	1.23338	0.196036	0.554669	0.472566	2.17319	FALSE	.	.	-2.19943	-0.149489	0.436406	0.607844	2.67612	none	none
Phospho_RIC1_S1017_M1	S1017	RIC1	Q4ADV7	RAB6A-GEF complex partner protein 1	FALSE	FALSE	1017	S	PSSSGGFEFFRNRSISLSQSAENVPASKFSL		2832	FALSE	.	.	0.183257	0.114971	0.568999	0.391322	0.852675	FALSE	.	.	0.0992705	0.126868	0.715335	0.318433	0.864203	FALSE	.	.	0.0204395	-0.00200108	0.79104	0.93444	0.350267	none	none	FALSE	.	.	1.3622	0.0235422	0.0958026	0.913306	0.943426	FALSE	.	.	1.23873	0.0983357	0.193572	0.609244	0.988029	FALSE	.	.	0.122142	-0.0481832	0.511525	0.742288	0.218772	none	none	TRUE	+	.	2.56653	0.0134481	1.44522e-06	0.944779	0.546903	TRUE	+	.	2.3473	0.148512	0.00159758	0.472566	0.613644	FALSE	.	.	0.210142	-0.113249	0.158909	0.607844	0.155615	shared	none	TRUE	+	.	3.02476	0.0177515	0	0.944779	0.157207	TRUE	+	.	2.7943	0.196036	0	0.472566	0.190378	FALSE	.	.	0.228386	-0.149489	0.132945	0.607844	0.152883	shared	none
Phospho_RIC1_S1037_M1	S1037	RIC1	Q4ADV7	RAB6A-GEF complex partner protein 1	FALSE	FALSE	1037	S	AENVPASKFSLQKTLSMPSGPSGKRWSKDSD		2832	FALSE	.	.	0.0476455	0.114971	0.829367	0.391322	1.10525	FALSE	.	.	0.0195278	0.126868	0.921943	0.318433	1.09656	FALSE	.	.	0.0108573	-0.00200108	0.891505	0.93444	0.494845	none	none	TRUE	+	.	7.44657	0.0235422	6.60739e-06	0.913306	1.34939	TRUE	+	.	7.39642	0.0983357	0.000457866	0.609244	1.49109	FALSE	.	.	0.0803959	-0.0481832	0.788297	0.742288	0.550876	shared	none	TRUE	+	.	7.95159	0.0134481	2.89054e-42	0.944779	1.25002	TRUE	+	.	7.72121	0.148512	7.41693e-23	0.472566	1.36255	FALSE	.	.	0.26718	-0.113249	0.266114	0.607844	0.232899	shared	none	TRUE	+	.	8.35897	0.0177515	1.43026e-14	0.944779	1.40627	TRUE	+	.	8.02532	0.196036	2.41627e-19	0.472566	1.41044	FALSE	.	.	0.337394	-0.149489	0.0562832	0.607844	0.172052	shared	none
Phospho_RIC8A_S502_M1	S502	RIC8A	Q9NPQ8	Synembryn-A	FALSE	FALSE	502	S	FDKLSRNRVIQPMGMSPRGHLTSLQDAMCET		711	FALSE	.	.	0.175336	-0.00926321	0.207374	0.867321	0.14373	FALSE	.	.	-0.159616	0.0590199	0.218401	0.146098	0.119962	FALSE	.	.	0.332332	-0.0612014	0.115881	0.212239	0.198493	none	none	FALSE	.	.	0.566828	0.021204	0.0240591	0.667524	0.260544	FALSE	.	.	0.687136	0.0573245	0.0657854	0.279122	0.310426	FALSE	.	.	-0.0712029	-0.0336814	0.818931	0.467584	0.293331	none	none	FALSE	.	.	0.157742	0.115641	0.723091	0.0296475	0.423642	FALSE	.	.	0.260261	0.137481	0.571586	0.014386	0.380632	FALSE	.	.	-0.0980737	-0.0225418	0.74202	0.661651	0.295212	none	none	FALSE	.	.	-0.471459	0.152646	0.0990061	0.0296475	0.400302	FALSE	.	.	-0.251088	0.181475	0.414699	0.014386	0.444186	FALSE	.	.	-0.213597	-0.0297552	0.358808	0.661651	0.264215	none	none
Phospho_RICTOR_S21_M1	S21	RICTOR	Q6R327	Rapamycin-insensitive companion of mTOR	FALSE	FALSE	21	S	RGRSLKNLRVRGRNDSGEENVPLDLTREPSD		2734	FALSE	.	.	0.10493	0.0998206	0.44138	0.0729855	0.160589	FALSE	.	.	-0.0613194	0.0573654	0.678501	0.336301	0.176514	FALSE	.	.	0.13828	0.0353203	0.424529	0.353171	0.205497	none	none	FALSE	.	.	-0.0686297	0.0155035	0.80569	0.776202	0.264567	FALSE	.	.	-0.401095	0.00301088	0.0370194	0.950538	0.211278	FALSE	.	.	0.323922	0.0125095	0.121888	0.750782	0.202512	none	none	TRUE	-	.	-1.73527	-0.0214847	3.83779e-23	0.715756	0.232397	TRUE	-	.	-2.04936	-0.0517597	4.24188e-73	0.360244	0.25651	FALSE	.	.	0.318695	0.0289114	0.201604	0.520626	0.268043	shared	none	TRUE	-	.	-2.37569	-0.0283599	9.73424e-97	0.715756	0.329343	TRUE	-	.	-1.4871	-0.0683228	0.000166852	0.360244	0.468227	FALSE	.	.	-0.865788	0.038163	0.253071	0.520626	0.61398	shared	none
Phospho_RICTOR_T258_M1	T258	RICTOR	Q6R327	Rapamycin-insensitive companion of mTOR	FALSE	FALSE	258	T	YVRADVELERILAPYTDFHYRHSPDTAEGQL		2734	FALSE	.	.	-0.022256	0.0998206	0.890424	0.0729855	0.563224	FALSE	.	.	0.0539954	0.0573654	0.758096	0.336301	0.693683	FALSE	.	.	-0.054761	0.0353203	0.643963	0.353171	0.278541	none	none	FALSE	.	.	-0.0644481	0.0155035	0.901703	0.776202	1.16293	FALSE	.	.	0.0297995	0.00301088	0.960684	0.950538	1.22801	FALSE	.	.	-0.0905664	0.0125095	0.790708	0.750782	0.969833	none	none	FALSE	.	.	-0.120153	-0.0214847	0.891568	0.715756	1.38691	FALSE	.	.	-0.0380782	-0.0517597	0.968376	0.360244	1.46642	FALSE	.	.	-0.101997	0.0289114	0.879299	0.520626	1.37627	none	none	FALSE	.	.	-0.125058	-0.0283599	0.909944	0.715756	1.6726	FALSE	.	.	-0.052738	-0.0683228	0.968355	0.360244	1.72212	FALSE	.	.	-0.108931	0.038163	0.90999	0.520626	1.8196	none	none
Phospho_RICTOR_S265_M1	S265	RICTOR	Q6R327	Rapamycin-insensitive companion of mTOR	FALSE	FALSE	265	S	LERILAPYTDFHYRHSPDTAEGQLKEDREAR		2734	FALSE	.	.	0.0290257	0.0998206	0.836636	0.0729855	0.236055	FALSE	.	.	-0.0255892	0.0573654	0.84943	0.336301	0.240612	FALSE	.	.	0.0308603	0.0353203	0.734609	0.353171	0.215862	none	none	FALSE	.	.	0.106316	0.0155035	0.708186	0.776202	0.358422	FALSE	.	.	-0.0398448	0.00301088	0.877025	0.950538	0.380996	FALSE	.	.	0.144605	0.0125095	0.533986	0.750782	0.343605	none	none	FALSE	.	.	0.438693	-0.0214847	0.00966377	0.715756	0.195299	FALSE	.	.	0.132427	-0.0517597	0.59694	0.360244	0.284379	FALSE	.	.	0.29067	0.0289114	0.120341	0.520626	0.213329	none	none	TRUE	+	.	1.27879	-0.0283599	5.10405e-39	0.715756	0.183144	TRUE	+	.	1.02824	-0.0683228	0.000960424	0.360244	0.213901	FALSE	.	.	0.249017	0.038163	0.107522	0.520626	0.165131	shared	none
Phospho_RICTOR_S1101_M1	S1101	RICTOR	Q6R327	Rapamycin-insensitive companion of mTOR	FALSE	FALSE	1101	S	PFFASSKLVKNRILNSLTLPNKKHRSSSDPK		2734	FALSE	.	.	-0.0305664	0.0998206	0.85313	0.0729855	0.41058	FALSE	.	.	0.0246563	0.0573654	0.87524	0.336301	0.358644	FALSE	.	.	-0.02628	0.0353203	0.815943	0.353171	0.548817	none	none	FALSE	.	.	-0.0740665	0.0155035	0.846121	0.776202	0.575179	FALSE	.	.	0.0962555	0.00301088	0.785262	0.950538	0.576975	FALSE	.	.	-0.114344	0.0125095	0.748141	0.750782	0.722932	none	none	FALSE	.	.	0.00247403	-0.0214847	0.99235	0.715756	0.47598	FALSE	.	.	0.258745	-0.0517597	0.515562	0.360244	0.510208	FALSE	.	.	-0.187197	0.0289114	0.676173	0.520626	0.660394	none	none	FALSE	.	.	-0.235058	-0.0283599	0.798871	0.715756	1.88104	FALSE	.	.	0.0706238	-0.0683228	0.956344	0.360244	1.88359	FALSE	.	.	-0.204442	0.038163	0.784561	0.520626	1.73512	none	none
Phospho_RICTOR_T1103_M1	T1103	RICTOR	Q6R327	Rapamycin-insensitive companion of mTOR	FALSE	FALSE	1103	T	FASSKLVKNRILNSLTLPNKKHRSSSDPKGG		2734	FALSE	.	.	-0.00672976	0.0998206	0.943557	0.0729855	0.12336	FALSE	.	.	0.0226913	0.0573654	0.796308	0.336301	0.128202	FALSE	.	.	-0.0137595	0.0353203	0.786041	0.353171	0.12596	none	none	FALSE	.	.	0.136162	0.0155035	0.383409	0.776202	0.152444	FALSE	.	.	0.267114	0.00301088	0.147545	0.950538	0.183492	FALSE	.	.	-0.126978	0.0125095	0.40933	0.750782	0.163798	none	none	FALSE	.	.	0.332431	-0.0214847	0.0862586	0.715756	0.194557	FALSE	.	.	0.706262	-0.0517597	0.00782667	0.360244	0.261597	FALSE	.	.	-0.371176	0.0289114	0.0837333	0.520626	0.228719	none	none	FALSE	.	.	0.429058	-0.0283599	0.075037	0.715756	0.269969	FALSE	.	.	0.921954	-0.0683228	0.0050778	0.360244	0.307407	FALSE	.	.	-0.477602	0.038163	0.0710284	0.520626	0.258786	none	none
Phospho_RICTOR_T1135_M1	T1135	RICTOR	Q6R327	Rapamycin-insensitive companion of mTOR	FALSE	FALSE	1135	T	LSSESKTSNRRIRTLTEPSVDFNHSDDFTPI		2734	FALSE	.	.	-0.0056647	0.0998206	0.926597	0.0729855	0.144851	FALSE	.	.	-0.0243138	0.0573654	0.769169	0.336301	0.145089	FALSE	.	.	0.00693287	0.0353203	0.849775	0.353171	0.101979	none	none	FALSE	.	.	0.109474	0.0155035	0.431065	0.776202	0.149002	FALSE	.	.	-0.0202613	0.00301088	0.894245	0.950538	0.153289	FALSE	.	.	0.111684	0.0125095	0.363187	0.750782	0.135171	none	none	FALSE	.	.	0.410201	-0.0214847	0.0608656	0.715756	0.205375	FALSE	.	.	0.302309	-0.0517597	0.226921	0.360244	0.238139	FALSE	.	.	0.0965621	0.0289114	0.533371	0.520626	0.174564	none	none	FALSE	.	.	0.565317	-0.0283599	0.0186685	0.715756	0.221796	FALSE	.	.	0.284076	-0.0683228	0.10961	0.360244	0.178428	FALSE	.	.	0.279981	0.038163	0.198783	0.520626	0.202513	none	none
Phospho_RICTOR_S1235_M1	S1235	RICTOR	Q6R327	Rapamycin-insensitive companion of mTOR	FALSE	FALSE	1235	S	FNTDTTTSGISSMSSSPSRETVGVDATTMDT		2734	FALSE	.	.	-0.400442	0.0998206	0.17939	0.0729855	0.262255	FALSE	.	.	-0.447527	0.0573654	0.153996	0.336301	0.275346	FALSE	.	.	0.0146485	0.0353203	0.78728	0.353171	0.143144	none	none	FALSE	.	.	-0.478871	0.0155035	0.127277	0.776202	0.296004	FALSE	.	.	-0.473062	0.00301088	0.122068	0.950538	0.281484	FALSE	.	.	0.000224433	0.0125095	0.991157	0.750782	0.251841	none	none	FALSE	.	.	-0.284193	-0.0214847	0.458757	0.715756	0.394008	FALSE	.	.	-0.396528	-0.0517597	0.141416	0.360244	0.286078	FALSE	.	.	0.103264	0.0289114	0.73265	0.520626	0.395323	none	none	FALSE	.	.	-0.449615	-0.0283599	0.552785	0.715756	1.75063	FALSE	.	.	-0.546117	-0.0683228	0.431541	0.360244	1.74793	FALSE	.	.	0.108889	0.038163	0.852411	0.520626	1.68395	none	none
Phospho_RICTOR_T1271_M1	T1271	RICTOR	Q6R327	Rapamycin-insensitive companion of mTOR	FALSE	FALSE	1271	T	STVVSTKTIKTSHYLTPQSNHLSLSKSNSVS		2734	FALSE	.	.	0.00748394	0.0998206	0.930622	0.0729855	0.143441	FALSE	.	.	-0.0335167	0.0573654	0.729069	0.336301	0.146864	FALSE	.	.	0.0202896	0.0353203	0.754083	0.353171	0.175603	none	none	FALSE	.	.	-0.0471746	0.0155035	0.898813	0.776202	1.04508	FALSE	.	.	-0.0848853	0.00301088	0.81903	0.950538	1.02432	FALSE	.	.	0.0248352	0.0125095	0.916327	0.750782	0.991533	none	none	FALSE	.	.	-0.10527	-0.0214847	0.884226	0.715756	1.31896	FALSE	.	.	-0.141047	-0.0517597	0.843452	0.360244	1.33205	FALSE	.	.	0.0228861	0.0289114	0.959414	0.520626	1.38435	none	none	FALSE	.	.	-0.157288	-0.0283599	0.884445	0.715756	1.64601	FALSE	.	.	-0.197368	-0.0683228	0.870132	0.360244	1.64012	FALSE	.	.	0.0282909	0.038163	0.981674	0.520626	1.82469	none	none
Phospho_RICTOR_S1282_M1	S1282	RICTOR	Q6R327	Rapamycin-insensitive companion of mTOR	FALSE	FALSE	1282	S	SHYLTPQSNHLSLSKSNSVSLVPPGSSHTLP		2734	FALSE	.	.	0.142377	0.0998206	0.441588	0.0729855	0.196664	FALSE	.	.	-0.228244	0.0573654	0.336508	0.336301	0.288626	FALSE	.	.	0.375426	0.0353203	0.262448	0.353171	0.358976	none	none	FALSE	.	.	0.0261003	0.0155035	0.944479	0.776202	0.891209	FALSE	.	.	-0.275485	0.00301088	0.562568	0.950538	1.15303	FALSE	.	.	0.299621	0.0125095	0.483021	0.750782	1.51179	none	none	FALSE	.	.	1.60677	-0.0214847	0.0745181	0.715756	0.919154	FALSE	.	.	1.09111	-0.0517597	0.562134	0.360244	1.98447	FALSE	.	.	0.348161	0.0289114	0.452326	0.520626	2.2546	none	none	FALSE	.	.	1.86971	-0.0283599	0.058393	0.715756	1.17704	FALSE	.	.	0.862945	-0.0683228	0.728442	0.360244	2.33836	FALSE	.	.	0.809827	0.038163	0.378386	0.520626	2.52963	none	none
Phospho_RICTOR_S1284_M1	S1284	RICTOR	Q6R327	Rapamycin-insensitive companion of mTOR	FALSE	FALSE	1284	S	YLTPQSNHLSLSKSNSVSLVPPGSSHTLPRR		2734	FALSE	.	.	0.055443	0.0998206	0.823531	0.0729855	0.949632	FALSE	.	.	0.143594	0.0573654	0.661003	0.336301	0.942174	FALSE	.	.	-0.0214483	0.0353203	0.80422	0.353171	0.536706	none	none	FALSE	.	.	0.579575	0.0155035	0.596861	0.776202	1.1529	FALSE	.	.	0.737949	0.00301088	0.439315	0.950538	1.12368	FALSE	.	.	-0.124592	0.0125095	0.563316	0.750782	0.550872	none	none	FALSE	.	.	1.89839	-0.0214847	0.00183249	0.715756	0.378686	FALSE	.	.	2.08285	-0.0517597	0.00149163	0.360244	0.425493	FALSE	.	.	-0.183388	0.0289114	0.166501	0.520626	0.134375	none	none	TRUE	+	.	2.11367	-0.0283599	0	0.715756	0.132591	TRUE	+	.	2.33522	-0.0683228	0	0.360244	0.153816	FALSE	.	.	-0.22159	0.038163	0.0807992	0.520626	0.128824	shared	none
Phospho_RICTOR_S1292_M1	S1292	RICTOR	Q6R327	Rapamycin-insensitive companion of mTOR	FALSE	FALSE	1292	S	LSLSKSNSVSLVPPGSSHTLPRRAQSLKAPS		2734	FALSE	.	.	0.00101933	0.0998206	0.985598	0.0729855	0.602551	FALSE	.	.	-0.0265043	0.0573654	0.834116	0.336301	0.617003	FALSE	.	.	0.000855345	0.0353203	0.94104	0.353171	1.10127	none	none	FALSE	.	.	-0.0519838	0.0155035	0.636963	0.776202	0.147074	FALSE	.	.	0.0420748	0.00301088	0.726595	0.950538	0.158423	FALSE	.	.	-0.089105	0.0125095	0.511445	0.750782	0.1627	none	none	FALSE	.	.	-0.0526876	-0.0214847	0.487526	0.715756	0.0818686	FALSE	.	.	0.0639724	-0.0517597	0.645045	0.360244	0.131729	FALSE	.	.	-0.11992	0.0289114	0.407615	0.520626	0.140037	none	none	FALSE	.	.	-0.200855	-0.0283599	0.0681241	0.715756	0.123545	FALSE	.	.	0.0157357	-0.0683228	0.934871	0.360244	0.263363	FALSE	.	.	-0.198814	0.038163	0.30308	0.520626	0.252266	none	none
Phospho_RICTOR_T1295_M1	T1295	RICTOR	Q6R327	Rapamycin-insensitive companion of mTOR	FALSE	FALSE	1295	T	SKSNSVSLVPPGSSHTLPRRAQSLKAPSIAT		2734	FALSE	.	.	-0.417555	0.0998206	2.75841e-05	0.0729855	0.10937	FALSE	.	.	-0.369571	0.0573654	0.00493148	0.336301	0.121262	FALSE	.	.	-0.030132	0.0353203	0.602697	0.353171	0.0909534	none	none	FALSE	.	.	-0.439945	0.0155035	0.0662222	0.776202	0.219017	FALSE	.	.	-0.165701	0.00301088	0.314525	0.950538	0.158412	FALSE	.	.	-0.246725	0.0125095	0.237777	0.750782	0.240824	none	none	FALSE	.	.	-5.65154	-0.0214847	0.22672	0.715756	4.28935	FALSE	.	.	-5.85306	-0.0517597	0.315602	0.360244	4.47661	FALSE	.	.	-0.226849	0.0289114	0.624807	0.520626	1.7386	none	none	FALSE	.	.	-0.779971	-0.0283599	0.347671	0.715756	4.23777	FALSE	.	.	-8.39626	-0.0683228	0.275523	0.360244	5.66503	FALSE	.	.	0.45726	0.038163	0.653707	0.520626	5.46853	none	none
Phospho_RICTOR_T1332_M1	T1332	RICTOR	Q6R327	Rapamycin-insensitive companion of mTOR	FALSE	FALSE	1332	T	CNFSYTSSRDAFGYATLKRLQQQRMHPSLSH		2734	FALSE	.	.	-0.690928	0.0998206	0.0999307	0.0729855	0.359903	FALSE	.	.	-0.541022	0.0573654	0.0691083	0.336301	0.257129	FALSE	.	.	-0.0823019	0.0353203	0.62758	0.353171	0.318505	none	none	TRUE	-	.	-0.876404	0.0155035	2.27229e-07	0.776202	0.202276	TRUE	-	.	-0.514333	0.00301088	0.00259714	0.950538	0.15727	FALSE	.	.	-0.360576	0.0125095	0.129867	0.750782	0.242704	shared	none	FALSE	.	.	-1.02639	-0.0214847	0.00172191	0.715756	0.267125	FALSE	.	.	-0.463128	-0.0517597	0.0137945	0.360244	0.19033	FALSE	.	.	-0.559164	0.0289114	0.0842457	0.520626	0.32992	none	none	TRUE	-	.	-1.17754	-0.0283599	3.53674e-94	0.715756	0.151282	FALSE	.	.	-0.344862	-0.0683228	0.104157	0.360244	0.278151	FALSE	.	.	-0.82521	0.038163	0.0231852	0.520626	0.300053	SARS_CoV2	none
Phospho_RICTOR_S1348_M1	S1348	RICTOR	Q6R327	Rapamycin-insensitive companion of mTOR	FALSE	FALSE	1348	S	LKRLQQQRMHPSLSHSEALASPAKDVLFTDT		2734	FALSE	.	.	-0.033364	0.0998206	0.896474	0.0729855	1.3724	FALSE	.	.	0.172711	0.0573654	0.684778	0.336301	1.67889	FALSE	.	.	-0.0724282	0.0353203	0.737454	0.353171	2.39099	none	none	FALSE	.	.	-0.255325	0.0155035	0.820788	0.776202	2.41829	FALSE	.	.	1.4751	0.00301088	0.39199	0.950538	3.1306	FALSE	.	.	-1.37872	0.0125095	0.47426	0.750782	4.0022	none	none	FALSE	.	.	-0.368655	-0.0214847	0.802984	0.715756	2.13816	FALSE	.	.	1.25467	-0.0517597	0.493829	0.360244	2.95258	FALSE	.	.	-1.28446	0.0289114	0.53729	0.520626	3.7148	none	none	FALSE	.	.	-0.395077	-0.0283599	0.819918	0.715756	2.24943	FALSE	.	.	1.22864	-0.0683228	0.553415	0.360244	3.00878	FALSE	.	.	-1.37877	0.038163	0.566954	0.520626	3.75545	none	none
Phospho_RICTOR_S1353_M1	S1353	RICTOR	Q6R327	Rapamycin-insensitive companion of mTOR	FALSE	FALSE	1353	S	QQRMHPSLSHSEALASPAKDVLFTDTITMKA		2734	FALSE	.	.	0.281786	0.0998206	0.173435	0.0729855	0.201179	FALSE	.	.	0.275511	0.0573654	0.240009	0.336301	0.213913	FALSE	.	.	0.000971442	0.0353203	0.958417	0.353171	0.0824862	none	none	FALSE	.	.	0.316829	0.0155035	0.0141197	0.776202	0.120911	FALSE	.	.	0.316481	0.00301088	0.0493359	0.950538	0.137664	FALSE	.	.	0.00209693	0.0125095	0.979506	0.750782	0.117997	none	none	FALSE	.	.	0.410848	-0.0214847	0.00553073	0.715756	0.136846	FALSE	.	.	0.246055	-0.0517597	0.0923569	0.360244	0.13971	FALSE	.	.	0.160375	0.0289114	0.280922	0.520626	0.151282	none	none	FALSE	.	.	0.345508	-0.0283599	0.0514412	0.715756	0.17836	FALSE	.	.	-0.0765428	-0.0683228	0.727838	0.360244	0.209802	FALSE	.	.	0.413064	0.038163	0.0423239	0.520626	0.228129	none	none
Phospho_RICTOR_S1385_M1	S1385	RICTOR	Q6R327	Rapamycin-insensitive companion of mTOR	FALSE	FALSE	1385	S	SFESRLTPSRFMKALSYASLDKEDLLSPINQ		2734	FALSE	.	.	-0.156732	0.0998206	0.285146	0.0729855	0.144549	FALSE	.	.	-0.162001	0.0573654	0.297969	0.336301	0.15324	FALSE	.	.	0.00152962	0.0353203	0.95228	0.353171	0.0917782	none	none	FALSE	.	.	-0.346284	0.0155035	0.0100316	0.776202	0.115938	FALSE	.	.	-0.318079	0.00301088	0.0202993	0.950538	0.123194	FALSE	.	.	-0.0236271	0.0125095	0.786036	0.750782	0.109621	none	none	FALSE	.	.	-0.382166	-0.0214847	0.000448541	0.715756	0.106275	FALSE	.	.	-0.327772	-0.0517597	0.00947534	0.360244	0.118394	FALSE	.	.	-0.0474758	0.0289114	0.653197	0.520626	0.118378	none	none	FALSE	.	.	-0.497558	-0.0283599	0.00174618	0.715756	0.152046	FALSE	.	.	-0.286659	-0.0683228	0.0915421	0.360244	0.167636	FALSE	.	.	-0.196805	0.038163	0.202468	0.520626	0.187721	none	none
Phospho_RICTOR_S1388_M1	S1388	RICTOR	Q6R327	Rapamycin-insensitive companion of mTOR	FALSE	FALSE	1388	S	SRLTPSRFMKALSYASLDKEDLLSPINQNTL		2734	FALSE	.	.	-0.0507416	0.0998206	0.549793	0.0729855	0.10869	FALSE	.	.	-0.072818	0.0573654	0.419683	0.336301	0.122962	FALSE	.	.	0.00938667	0.0353203	0.817642	0.353171	0.109085	none	none	FALSE	.	.	-0.0612996	0.0155035	0.54273	0.776202	0.108634	FALSE	.	.	-0.0904719	0.00301088	0.374582	0.950538	0.120579	FALSE	.	.	0.0263078	0.0125095	0.76538	0.750782	0.113328	none	none	FALSE	.	.	-0.31096	-0.0214847	0.0109466	0.715756	0.125871	FALSE	.	.	-0.312058	-0.0517597	0.026977	0.360244	0.136214	FALSE	.	.	0.00207879	0.0289114	0.98983	0.520626	0.121704	none	none	TRUE	-	.	-0.702303	-0.0283599	1.19905e-09	0.715756	0.145603	FALSE	.	.	-0.738993	-0.0683228	0.0154171	0.360244	0.24316	FALSE	.	.	0.0292855	0.038163	0.858544	0.520626	0.213671	SARS_CoV2	none
Phospho_RICTOR_S1470_M1	S1470	RICTOR	Q6R327	Rapamycin-insensitive companion of mTOR	FALSE	FALSE	1470	S	DRGARAFAHDAGGLPSGTGGLVKNSFHLLRQ		2734	FALSE	.	.	0.0446484	0.0998206	0.81149	0.0729855	0.518061	FALSE	.	.	-0.0343387	0.0573654	0.853762	0.336301	0.480621	FALSE	.	.	0.0598295	0.0353203	0.622969	0.353171	0.251847	none	none	FALSE	.	.	0.932853	0.0155035	0.2503	0.776202	0.748921	FALSE	.	.	-0.104182	0.00301088	0.903171	0.950538	1.2766	FALSE	.	.	0.585139	0.0125095	0.38351	0.750782	1.59344	none	none	FALSE	.	.	1.14569	-0.0214847	0.0212636	0.715756	0.533459	FALSE	.	.	-0.0426841	-0.0517597	0.968702	0.360244	1.41157	FALSE	.	.	1.02006	0.0289114	0.262156	0.520626	1.57092	none	none	FALSE	.	.	0.897934	-0.0283599	0.461396	0.715756	1.59225	FALSE	.	.	0.362433	-0.0683228	0.68994	0.360244	1.51567	FALSE	.	.	0.529396	0.038163	0.65963	0.520626	2.40211	none	none
Phospho_RICTOR_T1472_M1	T1472	RICTOR	Q6R327	Rapamycin-insensitive companion of mTOR	FALSE	FALSE	1472	T	GARAFAHDAGGLPSGTGGLVKNSFHLLRQQM		2734	FALSE	.	.	0.0200185	0.0998206	0.778321	0.0729855	0.120573	FALSE	.	.	0.0267612	0.0573654	0.707008	0.336301	0.123655	FALSE	.	.	-0.001788	0.0353203	0.940367	0.353171	0.0965449	none	none	TRUE	+	.	1.23891	0.0155035	2.15878e-24	0.776202	0.209889	TRUE	+	.	1.22569	0.00301088	1.741e-18	0.950538	0.215932	FALSE	.	.	0.015419	0.0125095	0.865289	0.750782	0.115379	shared	none	TRUE	+	.	1.45621	-0.0214847	9.55484e-185	0.715756	0.15501	TRUE	+	.	1.36917	-0.0517597	3.94566e-131	0.360244	0.142034	FALSE	.	.	0.0793011	0.0289114	0.553187	0.520626	0.155535	shared	none	TRUE	+	.	1.8315	-0.0283599	5.10689e-304	0.715756	0.16629	TRUE	+	.	0.98313	-0.0683228	1.01822e-44	0.360244	0.167002	TRUE	+	.	0.850465	0.038163	0.000444103	0.520626	0.147458	shared	none
Phospho_RICTOR_S1479_M1	S1479	RICTOR	Q6R327	Rapamycin-insensitive companion of mTOR	FALSE	FALSE	1479	S	DAGGLPSGTGGLVKNSFHLLRQQMSLTEIMN		2734	FALSE	.	.	0.0529796	0.0998206	0.595944	0.0729855	0.13578	FALSE	.	.	0.0849031	0.0573654	0.449694	0.336301	0.150022	FALSE	.	.	-0.0127469	0.0353203	0.787277	0.353171	0.118985	none	none	TRUE	+	.	1.31361	0.0155035	1.3509e-12	0.776202	0.221723	TRUE	+	.	1.48229	0.00301088	1.25512e-06	0.950538	0.238818	FALSE	.	.	-0.165881	0.0125095	0.262746	0.750782	0.148395	shared	none	TRUE	+	.	1.39389	-0.0214847	1.58178e-211	0.715756	0.134902	TRUE	+	.	1.56436	-0.0517597	6.53019e-184	0.360244	0.153194	FALSE	.	.	-0.171336	0.0289114	0.200815	0.520626	0.130061	shared	none	TRUE	+	.	1.79907	-0.0283599	7.07134e-62	0.715756	0.232657	TRUE	+	.	1.26866	-0.0683228	3.95186e-10	0.360244	0.238964	FALSE	.	.	0.534963	0.038163	0.0398744	0.520626	0.257114	shared	none
Phospho_RICTOR_S1591_M1	S1591	RICTOR	Q6R327	Rapamycin-insensitive companion of mTOR	FALSE	FALSE	1591	S	CSDGVSQEGSASSTKSTELLLGVKTIPDDTP		2734	FALSE	.	.	0.0478398	0.0998206	0.563971	0.0729855	0.107974	FALSE	.	.	0.00412394	0.0573654	0.946802	0.336301	0.124969	FALSE	.	.	0.0208527	0.0353203	0.709218	0.353171	0.120379	none	none	FALSE	.	.	0.202514	0.0155035	0.0935912	0.776202	0.119504	FALSE	.	.	0.127764	0.00301088	0.322747	0.950538	0.124296	FALSE	.	.	0.0662203	0.0125095	0.509379	0.750782	0.111671	none	none	FALSE	.	.	0.213433	-0.0214847	0.0726592	0.715756	0.110207	FALSE	.	.	0.152749	-0.0517597	0.250665	0.360244	0.132393	FALSE	.	.	0.0596156	0.0289114	0.569611	0.520626	0.110711	none	none	FALSE	.	.	0.0678286	-0.0283599	0.624119	0.715756	0.149304	TRUE	-	.	-1.22638	-0.0683228	5.40577e-06	0.360244	0.296111	TRUE	+	.	1.29768	0.038163	7.77751e-05	0.520626	0.288311	SARS_CoV	none
Phospho_RIF1_S7_M1	S7	RIF1	Q5UIP0	Telomere-associated protein RIF1	FALSE	FALSE	7	S	_________MTARGQSPLAPLLETLEDPSAS		445	FALSE	.	.	-0.419571	-0.0362984	0.0490504	0.194542	0.188066	FALSE	.	.	-0.44396	-0.0102691	0.0450988	0.752958	0.200721	FALSE	.	.	0.00787108	-0.0230291	0.859644	0.389589	0.146937	none	none	FALSE	.	.	-0.253736	-0.0243267	0.143444	0.554292	0.174195	FALSE	.	.	-0.384748	0.0316283	0.142789	0.419337	0.281997	FALSE	.	.	0.127206	-0.0542551	0.53759	0.0822781	0.262308	none	none	FALSE	.	.	0.0635663	-0.13544	0.694922	0.00212675	0.1651	FALSE	.	.	-0.215734	-0.103786	0.273078	0.0111152	0.21117	FALSE	.	.	0.264281	-0.0312365	0.107329	0.370734	0.19379	none	none	TRUE	+	.	0.907839	-0.178781	0.000474915	0.00212675	0.209594	FALSE	.	.	0.706852	-0.136997	0.043396	0.0111152	0.307221	FALSE	.	.	0.200353	-0.0412321	0.235568	0.370734	0.259224	SARS_CoV2	none
Phospho_RIF1_S782_M1	S782	RIF1	Q5UIP0	Telomere-associated protein RIF1	FALSE	FALSE	782	S	IDFSPYNIKYQPKVKSPQRPSDWSKKKNEPL		445	FALSE	.	.	0.174025	-0.0362984	0.155883	0.194542	0.12912	FALSE	.	.	-0.103425	-0.0102691	0.335751	0.752958	0.11238	FALSE	.	.	0.283512	-0.0230291	0.112378	0.389589	0.18536	none	none	FALSE	.	.	0.0524968	-0.0243267	0.664587	0.554292	0.121176	FALSE	.	.	-0.126576	0.0316283	0.193265	0.419337	0.10346	FALSE	.	.	0.176027	-0.0542551	0.159988	0.0822781	0.136216	none	none	FALSE	.	.	-0.0780796	-0.13544	0.38637	0.00212675	0.0940874	FALSE	.	.	-0.183769	-0.103786	0.0649697	0.0111152	0.101857	FALSE	.	.	0.106228	-0.0312365	0.292837	0.370734	0.0990223	none	none	FALSE	.	.	-0.164473	-0.178781	0.121922	0.00212675	0.106746	FALSE	.	.	-0.159765	-0.136997	0.214562	0.0111152	0.12643	FALSE	.	.	0.00404694	-0.0412321	0.983612	0.370734	0.141205	none	none
Phospho_RIF1_S1046_M1	S1046	RIF1	Q5UIP0	Telomere-associated protein RIF1	FALSE	FALSE	1046	S	SSLKVKGEILLEEEKSTDFVFIPPEGKDAKE		445	FALSE	.	.	1.01488	-0.0362984	0.00651957	0.194542	0.283045	FALSE	.	.	1.23946	-0.0102691	0.0035232	0.752958	0.324567	FALSE	.	.	-0.216668	-0.0230291	0.0622708	0.389589	0.109688	none	none	TRUE	+	.	1.12681	-0.0243267	9.60265e-119	0.554292	0.122159	TRUE	+	.	1.33836	0.0316283	1.32129e-79	0.419337	0.138934	FALSE	.	.	-0.210188	-0.0542551	0.0912325	0.0822781	0.113262	shared	none	TRUE	+	.	1.1522	-0.13544	1.52887e-204	0.00212675	0.119921	TRUE	+	.	1.35814	-0.103786	9.97812e-216	0.0111152	0.135313	FALSE	.	.	-0.208089	-0.0312365	0.0913612	0.370734	0.110462	shared	none	TRUE	+	.	1.69723	-0.178781	2.04126e-211	0.00212675	0.179378	TRUE	+	.	0.739141	-0.136997	0.000281961	0.0111152	0.197085	TRUE	+	.	0.96168	-0.0412321	5.0368e-14	0.370734	0.167999	shared	none
Phospho_RIF1_T1047_M1	T1047	RIF1	Q5UIP0	Telomere-associated protein RIF1	FALSE	FALSE	1047	T	SLKVKGEILLEEEKSTDFVFIPPEGKDAKER		445	FALSE	.	.	-0.0236418	-0.0362984	0.945937	0.194542	1.80866	FALSE	.	.	-0.217152	-0.0102691	0.636995	0.752958	1.74484	FALSE	.	.	0.0254365	-0.0230291	0.836849	0.389589	1.65189	none	none	FALSE	.	.	0.100412	-0.0243267	0.925561	0.554292	2.10807	FALSE	.	.	-0.81956	0.0316283	0.50713	0.419337	1.98995	FALSE	.	.	0.458303	-0.0542551	0.650858	0.0822781	2.32676	none	none	FALSE	.	.	0.773768	-0.13544	0.709331	0.00212675	2.25143	FALSE	.	.	-1.51959	-0.103786	0.416693	0.0111152	2.49817	FALSE	.	.	1.70338	-0.0312365	0.468669	0.370734	3.24891	none	none	FALSE	.	.	2.67643	-0.178781	0.00508553	0.00212675	2.85163	FALSE	.	.	-3.3434	-0.136997	0.246327	0.0111152	3.90853	FALSE	.	.	6.472	-0.0412321	0.0454422	0.370734	4.70701	none	none
Phospho_RIF1_T1161_M1	T1161	RIF1	Q5UIP0	Telomere-associated protein RIF1	FALSE	FALSE	1161	T	EKSSLSNNECGSLDKTSPEMSNSNNDERKKA		445	FALSE	.	.	-0.083603	-0.0362984	0.59783	0.194542	0.250065	FALSE	.	.	0.0442357	-0.0102691	0.776932	0.752958	0.277981	FALSE	.	.	-0.0898385	-0.0230291	0.574384	0.389589	0.310265	none	none	FALSE	.	.	-0.0833373	-0.0243267	0.716559	0.554292	0.279313	FALSE	.	.	-0.0277255	0.0316283	0.938176	0.419337	0.969357	FALSE	.	.	-0.046244	-0.0542551	0.883041	0.0822781	0.994023	none	none	FALSE	.	.	-0.177073	-0.13544	0.60039	0.00212675	0.366747	FALSE	.	.	-0.131766	-0.103786	0.80455	0.0111152	1.19252	FALSE	.	.	-0.0264626	-0.0312365	0.96904	0.370734	1.21617	none	none	FALSE	.	.	-0.410841	-0.178781	0.588669	0.00212675	2.08405	FALSE	.	.	-0.533189	-0.136997	0.62512	0.0111152	2.28413	FALSE	.	.	0.00583297	-0.0412321	0.986815	0.370734	2.074	none	none
Phospho_RIF1_S1236_M1	S1236	RIF1	Q5UIP0	Telomere-associated protein RIF1	FALSE	FALSE	1236	S	FITLEKFDGSENRPFSPSPLNNISSTVTVKN		445	FALSE	.	.	0.166641	-0.0362984	0.383066	0.194542	0.212408	FALSE	.	.	-0.0453316	-0.0102691	0.719634	0.752958	0.189408	FALSE	.	.	0.195141	-0.0230291	0.415417	0.389589	0.298112	none	none	FALSE	.	.	0.0189688	-0.0243267	0.915884	0.554292	0.213379	FALSE	.	.	-0.00641386	0.0316283	0.964779	0.419337	0.218359	FALSE	.	.	0.0176835	-0.0542551	0.9077	0.0822781	0.228471	none	none	FALSE	.	.	-0.0569129	-0.13544	0.722331	0.00212675	0.176087	FALSE	.	.	0.0146216	-0.103786	0.941629	0.0111152	0.212372	FALSE	.	.	-0.0834844	-0.0312365	0.653984	0.370734	0.194031	none	none	FALSE	.	.	-0.103296	-0.178781	0.372328	0.00212675	0.12405	FALSE	.	.	-0.0503528	-0.136997	0.734176	0.0111152	0.160133	FALSE	.	.	-0.0524202	-0.0412321	0.737938	0.370734	0.15277	none	none
Phospho_RIF1_S1238_M1	S1238	RIF1	Q5UIP0	Telomere-associated protein RIF1	FALSE	FALSE	1238	S	TLEKFDGSENRPFSPSPLNNISSTVTVKNNQ		445	FALSE	.	.	0.139918	-0.0362984	0.315234	0.194542	0.149665	FALSE	.	.	0.13278	-0.0102691	0.322161	0.752958	0.144322	FALSE	.	.	0.00114569	-0.0230291	0.963103	0.389589	0.127107	none	none	FALSE	.	.	0.198078	-0.0243267	0.29982	0.554292	0.20346	FALSE	.	.	0.141599	0.0316283	0.28499	0.419337	0.133424	FALSE	.	.	0.0431597	-0.0542551	0.776374	0.0822781	0.208923	none	none	FALSE	.	.	0.12301	-0.13544	0.756671	0.00212675	1.73749	FALSE	.	.	0.288567	-0.103786	0.0561502	0.0111152	0.144841	FALSE	.	.	-0.124394	-0.0312365	0.715665	0.370734	1.74857	none	none	FALSE	.	.	-0.233791	-0.178781	0.820004	0.00212675	2.16207	FALSE	.	.	-0.405633	-0.136997	0.335669	0.0111152	0.695582	FALSE	.	.	0.0471748	-0.0412321	0.940185	0.370734	2.08078	none	none
Phospho_RIF1_S1422_M1	S1422	RIF1	Q5UIP0	Telomere-associated protein RIF1	FALSE	FALSE	1422	S	ITPNQKTLRRSSRRRSEVVESTTESQDKENS		445	FALSE	.	.	-0.0967386	-0.0362984	0.738734	0.194542	0.437949	FALSE	.	.	0.242062	-0.0102691	0.399886	0.752958	0.394446	FALSE	.	.	-0.291639	-0.0230291	0.394217	0.389589	0.366285	none	none	FALSE	.	.	-0.724786	-0.0243267	0.170622	0.554292	0.579701	FALSE	.	.	-0.34929	0.0316283	0.697857	0.419337	1.76355	FALSE	.	.	-0.262134	-0.0542551	0.691938	0.0822781	1.68497	none	none	FALSE	.	.	1.7407	-0.13544	0.0895507	0.00212675	0.627795	FALSE	.	.	-2.80153	-0.103786	0.147097	0.0111152	2.27941	FALSE	.	.	4.54502	-0.0312365	0.0872443	0.370734	2.46494	none	none	FALSE	.	.	-0.107137	-0.178781	0.84204	0.00212675	0.792654	FALSE	.	.	-3.90777	-0.136997	0.157042	0.0111152	2.62596	FALSE	.	.	3.96299	-0.0412321	0.176376	0.370734	2.63568	none	none
Phospho_RIF1_S1616_M1	S1616	RIF1	Q5UIP0	Telomere-associated protein RIF1	FALSE	FALSE	1616	S	SHDYKATSEEDVSIKSPICEKQDESNTVICQ		445	FALSE	.	.	-0.0313903	-0.0362984	0.717255	0.194542	0.116219	FALSE	.	.	-0.0598801	-0.0102691	0.506342	0.752958	0.119228	FALSE	.	.	0.0122562	-0.0230291	0.790106	0.389589	0.116546	none	none	FALSE	.	.	-0.0360246	-0.0243267	0.758802	0.554292	0.121875	FALSE	.	.	-0.169134	0.0316283	0.203135	0.419337	0.146584	FALSE	.	.	0.124622	-0.0542551	0.381609	0.0822781	0.165218	none	none	FALSE	.	.	0.00570798	-0.13544	0.963366	0.00212675	0.161251	FALSE	.	.	-0.338654	-0.103786	0.0513223	0.0111152	0.179654	FALSE	.	.	0.331519	-0.0312365	0.0999542	0.370734	0.221648	none	none	FALSE	.	.	0.325696	-0.178781	0.122257	0.00212675	0.185693	FALSE	.	.	-0.477131	-0.136997	0.302539	0.0111152	1.24796	FALSE	.	.	0.738744	-0.0412321	0.101519	0.370734	1.28504	none	none
Phospho_RIF1_S1688_M1	S1688	RIF1	Q5UIP0	Telomere-associated protein RIF1	FALSE	FALSE	1688	S	NLRTRNAIKRLHKRDSFDNCSLGESSKIGIS		445	FALSE	.	.	-0.0522098	-0.0362984	0.656991	0.194542	0.196371	FALSE	.	.	-0.0544934	-0.0102691	0.660819	0.752958	0.187944	FALSE	.	.	-6.52306e-05	-0.0230291	0.990276	0.389589	0.155715	none	none	FALSE	.	.	-0.103644	-0.0243267	0.519719	0.554292	0.177275	FALSE	.	.	-0.195771	0.0316283	0.439794	0.419337	0.291186	FALSE	.	.	0.0783998	-0.0542551	0.712069	0.0822781	0.284238	none	none	FALSE	.	.	-0.0764868	-0.13544	0.769357	0.00212675	0.263821	FALSE	.	.	-0.0611071	-0.103786	0.861775	0.0111152	0.39518	FALSE	.	.	-0.00882516	-0.0312365	0.98591	0.370734	0.398765	none	none	FALSE	.	.	0.192512	-0.178781	0.534771	0.00212675	0.406386	FALSE	.	.	0.343099	-0.136997	0.282502	0.0111152	0.319874	FALSE	.	.	-0.110405	-0.0412321	0.733648	0.370734	0.469151	none	none
Phospho_RIF1_S1772_M1	S1772	RIF1	Q5UIP0	Telomere-associated protein RIF1	FALSE	FALSE	1772	S	VEISETKKADVQAPVSPSETSQANPYSEGQF		445	FALSE	.	.	0.000190962	-0.0362984	0.996062	0.194542	0.12492	FALSE	.	.	-0.0777453	-0.0102691	0.413332	0.752958	0.108384	FALSE	.	.	0.0395278	-0.0230291	0.629586	0.389589	0.14377	none	none	FALSE	.	.	-0.091343	-0.0243267	0.397368	0.554292	0.105474	FALSE	.	.	-0.0344455	0.0316283	0.791042	0.419337	0.130936	FALSE	.	.	-0.0395369	-0.0542551	0.740122	0.0822781	0.145727	none	none	FALSE	.	.	-0.163221	-0.13544	0.200112	0.00212675	0.121743	FALSE	.	.	-0.203254	-0.103786	0.11767	0.0111152	0.147833	FALSE	.	.	0.0481454	-0.0312365	0.728294	0.370734	0.146805	none	none	FALSE	.	.	-0.249802	-0.178781	0.0826207	0.00212675	0.14791	FALSE	.	.	-0.408961	-0.136997	0.00250438	0.0111152	0.14028	FALSE	.	.	0.148402	-0.0412321	0.321067	0.370734	0.156533	none	none
Phospho_RIF1_S1774_M1	S1774	RIF1	Q5UIP0	Telomere-associated protein RIF1	FALSE	FALSE	1774	S	ISETKKADVQAPVSPSETSQANPYSEGQFLD		445	FALSE	.	.	-0.00774031	-0.0362984	0.969145	0.194542	0.808385	FALSE	.	.	-0.000368178	-0.0102691	0.998838	0.752958	0.797178	FALSE	.	.	-0.00269479	-0.0230291	0.972158	0.389589	0.911004	none	none	FALSE	.	.	-0.00136932	-0.0243267	0.99269	0.554292	1.09155	FALSE	.	.	0.024924	0.0316283	0.9665	0.419337	1.09317	FALSE	.	.	-0.0142096	-0.0542551	0.972544	0.0822781	1.30121	none	none	FALSE	.	.	0.102122	-0.13544	0.906921	0.00212675	1.42659	FALSE	.	.	0.150351	-0.103786	0.883728	0.0111152	1.44388	FALSE	.	.	-0.0556059	-0.0312365	0.955099	0.370734	1.68393	none	none	FALSE	.	.	0.44253	-0.178781	0.753157	0.00212675	2.1526	FALSE	.	.	0.0716524	-0.136997	0.965256	0.0111152	1.85673	FALSE	.	.	0.202655	-0.0412321	0.876489	0.370734	2.72901	none	none
Phospho_RIF1_T1776_M1	T1776	RIF1	Q5UIP0	Telomere-associated protein RIF1	FALSE	FALSE	1776	T	ETKKADVQAPVSPSETSQANPYSEGQFLDEH		445	FALSE	.	.	0.0216656	-0.0362984	0.932297	0.194542	0.80659	FALSE	.	.	0.0340891	-0.0102691	0.900249	0.752958	0.768247	FALSE	.	.	0.00862085	-0.0230291	0.930785	0.389589	0.890707	none	none	FALSE	.	.	0.0813157	-0.0243267	0.91444	0.554292	1.07995	FALSE	.	.	0.140864	0.0316283	0.844128	0.419337	1.05595	FALSE	.	.	0.0273226	-0.0542551	0.957788	0.0822781	1.32357	none	none	FALSE	.	.	0.0409528	-0.13544	0.986263	0.00212675	1.42311	FALSE	.	.	-0.247185	-0.103786	0.824982	0.0111152	1.46001	FALSE	.	.	0.24556	-0.0312365	0.808485	0.370734	1.84259	none	none	FALSE	.	.	-0.200685	-0.178781	0.891678	0.00212675	1.85757	FALSE	.	.	-0.419633	-0.136997	0.77572	0.0111152	1.81698	FALSE	.	.	0.00976921	-0.0412321	0.989331	0.370734	2.20137	none	none
Phospho_RIF1_S1777_M1	S1777	RIF1	Q5UIP0	Telomere-associated protein RIF1	FALSE	FALSE	1777	S	TKKADVQAPVSPSETSQANPYSEGQFLDEHH		445	FALSE	.	.	0.112577	-0.0362984	0.576904	0.194542	0.388993	FALSE	.	.	0.0758643	-0.0102691	0.699552	0.752958	0.389324	FALSE	.	.	0.0168679	-0.0230291	0.796096	0.389589	0.276192	none	none	FALSE	.	.	0.422501	-0.0243267	0.0621618	0.554292	0.219861	FALSE	.	.	0.332905	0.0316283	0.164522	0.419337	0.241027	FALSE	.	.	0.0838748	-0.0542551	0.497526	0.0822781	0.139962	none	none	FALSE	.	.	0.389585	-0.13544	0.00357208	0.00212675	0.118614	FALSE	.	.	0.321298	-0.103786	0.0241122	0.0111152	0.141199	FALSE	.	.	0.0651098	-0.0312365	0.609065	0.370734	0.128533	none	none	FALSE	.	.	0.393828	-0.178781	0.0286314	0.00212675	0.16347	FALSE	.	.	0.522136	-0.136997	0.00174884	0.0111152	0.151747	FALSE	.	.	-0.112202	-0.0412321	0.518419	0.370734	0.178869	none	none
Phospho_RIF1_Y1782_M1	Y1782	RIF1	Q5UIP0	Telomere-associated protein RIF1	FALSE	FALSE	1782	Y	VQAPVSPSETSQANPYSEGQFLDEHHSVNFH		445	FALSE	.	.	-0.0170223	-0.0362984	0.83808	0.194542	0.137135	FALSE	.	.	-0.0528015	-0.0102691	0.581095	0.752958	0.142521	FALSE	.	.	0.0135879	-0.0230291	0.742105	0.389589	0.098422	none	none	FALSE	.	.	0.144692	-0.0243267	0.40945	0.554292	0.175235	FALSE	.	.	0.130528	0.0316283	0.506974	0.419337	0.186402	FALSE	.	.	0.0147657	-0.0542551	0.890793	0.0822781	0.153856	none	none	FALSE	.	.	0.260163	-0.13544	0.173385	0.00212675	0.180329	FALSE	.	.	0.163891	-0.103786	0.448682	0.0111152	0.213079	FALSE	.	.	0.0735488	-0.0312365	0.651152	0.370734	0.2023	none	none	FALSE	.	.	0.324589	-0.178781	0.0554562	0.00212675	0.175918	FALSE	.	.	0.312336	-0.136997	0.168556	0.0111152	0.228628	FALSE	.	.	0.0201259	-0.0412321	0.916107	0.370734	0.197296	none	none
Phospho_RIF1_S1926_M1	S1926	RIF1	Q5UIP0	Telomere-associated protein RIF1	FALSE	FALSE	1926	S	LEKAKTMELNVGNEASFHGQERTKTGISEEA		445	FALSE	.	.	0.0205567	-0.0362984	0.918959	0.194542	1.75332	FALSE	.	.	0.143668	-0.0102691	0.665423	0.752958	1.74797	FALSE	.	.	-0.0423999	-0.0230291	0.744586	0.389589	0.490226	none	none	FALSE	.	.	5.88853	-0.0243267	0.0801171	0.554292	2.40122	FALSE	.	.	6.10645	0.0316283	0.062745	0.419337	2.5468	FALSE	.	.	-0.252641	-0.0542551	0.486165	0.0822781	0.558882	none	none	FALSE	.	.	6.19384	-0.13544	0.0019239	0.00212675	1.73683	FALSE	.	.	6.61347	-0.103786	0.00411112	0.0111152	1.96853	FALSE	.	.	-0.41187	-0.0312365	0.150343	0.370734	0.302741	none	none	FALSE	.	.	6.12806	-0.178781	0.00453949	0.00212675	1.85014	FALSE	.	.	6.42081	-0.136997	0.00377785	0.0111152	1.92134	FALSE	.	.	-0.281506	-0.0412321	0.300529	0.370734	0.317227	none	none
Phospho_RIF1_S2144_M1	S2144	RIF1	Q5UIP0	Telomere-associated protein RIF1	FALSE	FALSE	2144	S	SGTAISELIIEDNNASPQKLRELDPSLVSAN		445	FALSE	.	.	-0.00730293	-0.0362984	0.924095	0.194542	0.114011	FALSE	.	.	-0.0968137	-0.0102691	0.287861	0.752958	0.108254	FALSE	.	.	0.0639503	-0.0230291	0.463651	0.389589	0.116601	none	none	FALSE	.	.	-0.0676607	-0.0243267	0.546404	0.554292	0.119704	FALSE	.	.	-0.0706011	0.0316283	0.516121	0.419337	0.117834	FALSE	.	.	0.00404431	-0.0542551	0.95961	0.0822781	0.129207	none	none	FALSE	.	.	-0.169057	-0.13544	0.321542	0.00212675	0.187945	FALSE	.	.	-0.0650288	-0.103786	0.695053	0.0111152	0.223221	FALSE	.	.	-0.0745144	-0.0312365	0.702786	0.370734	0.256345	none	none	FALSE	.	.	-0.717091	-0.178781	0.488964	0.00212675	3.25606	FALSE	.	.	-0.624449	-0.136997	0.550842	0.0111152	3.25939	FALSE	.	.	-0.0904153	-0.0412321	0.853198	0.370734	1.80778	none	none
Phospho_RIF1_S2161_M1	S2161	RIF1	Q5UIP0	Telomere-associated protein RIF1	FALSE	FALSE	2161	S	QKLRELDPSLVSANDSPSGMQTRCVWSPLAS		445	FALSE	.	.	-0.147915	-0.0362984	0.758888	0.194542	2.33609	FALSE	.	.	-0.413931	-0.0102691	0.545783	0.752958	2.35438	FALSE	.	.	0.037636	-0.0230291	0.799254	0.389589	1.135	none	none	FALSE	.	.	-4.8224	-0.0243267	0.21778	0.554292	3.07743	FALSE	.	.	-5.34964	0.0316283	0.140815	0.419337	3.09092	FALSE	.	.	0.229132	-0.0542551	0.720783	0.0822781	1.44602	none	none	FALSE	.	.	-5.57062	-0.13544	0.109805	0.00212675	2.72845	FALSE	.	.	-6.37741	-0.103786	0.0704784	0.0111152	2.80172	FALSE	.	.	0.449542	-0.0312365	0.665119	0.370734	1.749	none	none	FALSE	.	.	-5.99877	-0.178781	0.0940126	0.00212675	2.81682	FALSE	.	.	-6.69245	-0.136997	0.0584951	0.0111152	2.79587	FALSE	.	.	0.465149	-0.0412321	0.733485	0.370734	2.07414	none	none
Phospho_RIF1_S2172_M1	S2172	RIF1	Q5UIP0	Telomere-associated protein RIF1	FALSE	FALSE	2172	S	SANDSPSGMQTRCVWSPLASPSTSILKRGLK		445	FALSE	.	.	0.0304091	-0.0362984	0.86706	0.194542	0.351072	FALSE	.	.	0.203397	-0.0102691	0.363412	0.752958	0.267434	FALSE	.	.	-0.0756152	-0.0230291	0.593383	0.389589	0.363994	none	none	FALSE	.	.	-0.12055	-0.0243267	0.810125	0.554292	1.26661	FALSE	.	.	0.0287492	0.0316283	0.944525	0.419337	0.706051	FALSE	.	.	-0.137659	-0.0542551	0.720052	0.0822781	1.38954	none	none	FALSE	.	.	-0.408418	-0.13544	0.647644	0.00212675	1.64072	FALSE	.	.	0.188582	-0.103786	0.78177	0.0111152	1.29987	FALSE	.	.	-0.46795	-0.0312365	0.586509	0.370734	2.08159	none	none	FALSE	.	.	-0.727664	-0.178781	0.602182	0.00212675	2.21447	FALSE	.	.	-0.00511826	-0.136997	0.995612	0.0111152	2.02907	FALSE	.	.	-0.55367	-0.0412321	0.670371	0.370734	2.44635	none	none
Phospho_RIF1_S2176_M1	S2176	RIF1	Q5UIP0	Telomere-associated protein RIF1	FALSE	FALSE	2176	S	SPSGMQTRCVWSPLASPSTSILKRGLKRSQE		445	FALSE	.	.	-0.227503	-0.0362984	0.478972	0.194542	0.341866	FALSE	.	.	-0.295168	-0.0102691	0.36451	0.752958	0.344817	FALSE	.	.	0.016567	-0.0230291	0.790648	0.389589	0.206089	none	none	FALSE	.	.	-0.413266	-0.0243267	0.146286	0.554292	0.267128	FALSE	.	.	-0.468011	0.0316283	0.136372	0.419337	0.307895	FALSE	.	.	0.0356818	-0.0542551	0.846983	0.0822781	0.285158	none	none	FALSE	.	.	-0.915782	-0.13544	0.00702334	0.00212675	0.408634	FALSE	.	.	-0.743521	-0.103786	0.30389	0.0111152	1.02488	FALSE	.	.	-0.0708925	-0.0312365	0.868306	0.370734	0.977985	none	none	FALSE	.	.	-1.13675	-0.178781	0.182957	0.00212675	1.75832	FALSE	.	.	-1.0266	-0.136997	0.361308	0.0111152	1.93759	FALSE	.	.	-0.0881878	-0.0412321	0.900903	0.370734	1.83678	none	none
Phospho_RIF1_T2179_M1	T2179	RIF1	Q5UIP0	Telomere-associated protein RIF1	FALSE	FALSE	2179	T	GMQTRCVWSPLASPSTSILKRGLKRSQEDEI		445	FALSE	.	.	-0.288288	-0.0362984	0.493808	0.194542	0.633905	FALSE	.	.	-0.394983	-0.0102691	0.349064	0.752958	0.645382	FALSE	.	.	0.0283523	-0.0230291	0.776974	0.389589	0.415204	none	none	FALSE	.	.	-0.465302	-0.0243267	0.110074	0.554292	0.354264	FALSE	.	.	-0.729585	0.0316283	0.0718775	0.419337	0.420708	FALSE	.	.	0.154992	-0.0542551	0.551972	0.0822781	0.352811	none	none	FALSE	.	.	-1.3782	-0.13544	0.00144736	0.00212675	0.253437	FALSE	.	.	-1.32007	-0.103786	0.00447776	0.0111152	0.306903	FALSE	.	.	-0.0556031	-0.0312365	0.797059	0.370734	0.219595	none	none	FALSE	.	.	-1.48272	-0.178781	0.114956	0.00212675	1.69456	FALSE	.	.	-1.43285	-0.136997	0.121746	0.0111152	1.70074	FALSE	.	.	-0.0505711	-0.0412321	0.912383	0.370734	1.53794	none	none
Phospho_RIF1_S2180_M1	S2180	RIF1	Q5UIP0	Telomere-associated protein RIF1	FALSE	FALSE	2180	S	MQTRCVWSPLASPSTSILKRGLKRSQEDEIS		445	FALSE	.	.	-0.0496127	-0.0362984	0.793176	0.194542	0.286561	FALSE	.	.	-0.140386	-0.0102691	0.547806	0.752958	0.399384	FALSE	.	.	0.034137	-0.0230291	0.769738	0.389589	0.444255	none	none	FALSE	.	.	0.0557925	-0.0243267	0.869978	0.554292	0.445684	FALSE	.	.	-0.419307	0.0316283	0.197485	0.419337	0.435457	FALSE	.	.	0.441673	-0.0542551	0.321202	0.0822781	0.505226	none	none	FALSE	.	.	-6.91848	-0.13544	0.103529	0.00212675	3.17679	FALSE	.	.	-7.35186	-0.103786	0.0695513	0.0111152	3.24458	FALSE	.	.	0.441574	-0.0312365	0.538826	0.370734	1.41337	none	none	FALSE	.	.	-7.29384	-0.178781	0.0676999	0.00212675	3.09262	FALSE	.	.	-7.6638	-0.136997	0.0519701	0.0111152	3.13371	FALSE	.	.	0.401499	-0.0412321	0.709647	0.370734	2.00129	none	none
Phospho_RIF1_S2196_M1	S2196	RIF1	Q5UIP0	Telomere-associated protein RIF1	FALSE	FALSE	2196	S	ILKRGLKRSQEDEISSPVNKVRRVSFADPIY		445	FALSE	.	.	0.0780899	-0.0362984	0.71326	0.194542	0.295447	FALSE	.	.	0.330686	-0.0102691	0.297382	0.752958	0.387058	FALSE	.	.	-0.205459	-0.0230291	0.444011	0.389589	0.317562	none	none	FALSE	.	.	-0.707522	-0.0243267	0.018379	0.554292	0.335257	TRUE	-	.	-1.13901	0.0316283	0.000539059	0.419337	0.236589	FALSE	.	.	0.420789	-0.0542551	0.297304	0.0822781	0.32437	SARS_CoV	none	TRUE	-	.	-1.18524	-0.13544	1.74326e-20	0.00212675	0.25267	TRUE	-	.	-1.88475	-0.103786	8.15131e-46	0.0111152	0.309204	FALSE	.	.	0.668634	-0.0312365	0.0344184	0.370734	0.343013	shared	none	TRUE	-	.	-1.41074	-0.178781	0.000500372	0.00212675	0.298821	TRUE	-	.	-1.67359	-0.136997	1.10017e-12	0.0111152	0.366662	FALSE	.	.	0.302111	-0.0412321	0.440539	0.370734	0.441204	shared	none
Phospho_RIF1_S2234_M1	S2234	RIF1	Q5UIP0	Telomere-associated protein RIF1	FALSE	FALSE	2234	S	IDRRCSIVRSHSSNSSPIGKSVKTSPTTQSK		445	FALSE	.	.	-0.438693	-0.0362984	0.00796043	0.194542	0.1414	FALSE	.	.	-0.447733	-0.0102691	0.00986352	0.752958	0.15779	FALSE	.	.	0.00199293	-0.0230291	0.93284	0.389589	0.0906567	none	none	TRUE	-	.	-0.641631	-0.0243267	1.23344e-06	0.554292	0.151322	TRUE	-	.	-0.589163	0.0316283	0.000456029	0.419337	0.165933	FALSE	.	.	-0.0358033	-0.0542551	0.730297	0.0822781	0.12361	shared	none	TRUE	-	.	-0.769559	-0.13544	2.87279e-83	0.00212675	0.114687	TRUE	-	.	-0.963128	-0.103786	4.48916e-45	0.0111152	0.160424	FALSE	.	.	0.19308	-0.0312365	0.14469	0.370734	0.134864	shared	none	TRUE	-	.	-2.02323	-0.178781	0	0.00212675	0.173386	TRUE	-	.	-2.23217	-0.136997	0	0.0111152	0.147943	FALSE	.	.	0.205588	-0.0412321	0.202885	0.370734	0.166506	shared	none
Phospho_RIF1_S2260_M1	S2260	RIF1	Q5UIP0	Telomere-associated protein RIF1	FALSE	FALSE	2260	S	TTQSKHNTTSAKGFLSPGSRSPKFKSSKKCL		445	FALSE	.	.	-0.35096	-0.0362984	0.0276289	0.194542	0.167276	FALSE	.	.	-0.287552	-0.0102691	0.112827	0.752958	0.181341	FALSE	.	.	-0.0481613	-0.0230291	0.538347	0.389589	0.106129	none	none	FALSE	.	.	-0.366964	-0.0243267	0.00158397	0.554292	0.121375	FALSE	.	.	-0.234488	0.0316283	0.081574	0.419337	0.135	FALSE	.	.	-0.131853	-0.0542551	0.234449	0.0822781	0.117461	none	none	TRUE	-	.	-0.638029	-0.13544	1.25234e-11	0.00212675	0.156826	FALSE	.	.	-0.415965	-0.103786	0.0123655	0.0111152	0.178279	FALSE	.	.	-0.217128	-0.0312365	0.0547058	0.370734	0.117369	SARS_CoV2	none	TRUE	-	.	-1.37538	-0.178781	5.75839e-64	0.00212675	0.177435	FALSE	.	.	-0.858737	-0.136997	0.462079	0.0111152	1.1214	FALSE	.	.	-0.456916	-0.0412321	0.353769	0.370734	1.11713	SARS_CoV2	none
Phospho_RIF1_S2263_M1	S2263	RIF1	Q5UIP0	Telomere-associated protein RIF1	FALSE	FALSE	2263	S	SKHNTTSAKGFLSPGSRSPKFKSSKKCLISE		445	FALSE	.	.	-0.0103161	-0.0362984	0.970377	0.194542	0.997765	FALSE	.	.	0.110559	-0.0102691	0.745122	0.752958	1.07192	FALSE	.	.	-0.0370631	-0.0230291	0.799918	0.389589	1.36981	none	none	FALSE	.	.	-0.0419991	-0.0243267	0.957701	0.554292	1.51233	FALSE	.	.	0.547884	0.0316283	0.56908	0.419337	1.66859	FALSE	.	.	-0.349307	-0.0542551	0.659811	0.0822781	2.11591	none	none	FALSE	.	.	-0.144733	-0.13544	0.910843	0.00212675	2.10706	FALSE	.	.	1.61164	-0.103786	0.366277	0.0111152	2.41862	FALSE	.	.	-1.31952	-0.0312365	0.472872	0.370734	3.00345	none	none	FALSE	.	.	-0.401714	-0.178781	0.941791	0.00212675	4.39866	FALSE	.	.	7.10368	-0.136997	0.0124362	0.0111152	2.37811	FALSE	.	.	-6.74194	-0.0412321	0.12113	0.370734	3.98221	none	none
Phospho_RIF1_S2348_M1	S2348	RIF1	Q5UIP0	Telomere-associated protein RIF1	FALSE	FALSE	2348	S	LSTLTASEIKTLPIRSPKVSNVKKALRIYHE		445	FALSE	.	.	-0.30381	-0.0362984	0.0592468	0.194542	0.176074	FALSE	.	.	-0.349496	-0.0102691	0.0316911	0.752958	0.17431	FALSE	.	.	0.0201583	-0.0230291	0.684889	0.389589	0.0960146	none	none	FALSE	.	.	-0.224889	-0.0243267	0.0397782	0.554292	0.118833	FALSE	.	.	-0.161997	0.0316283	0.302223	0.419337	0.153309	FALSE	.	.	-0.0527044	-0.0542551	0.619923	0.0822781	0.129218	none	none	TRUE	-	.	-0.520632	-0.13544	5.39167e-07	0.00212675	0.123895	TRUE	-	.	-0.475213	-0.103786	0.00120001	0.0111152	0.125142	FALSE	.	.	-0.0440649	-0.0312365	0.644601	0.370734	0.105752	shared	none	TRUE	-	.	-1.08818	-0.178781	1.15971e-12	0.00212675	0.183273	TRUE	-	.	-1.12607	-0.136997	5.18341e-72	0.0111152	0.152642	FALSE	.	.	0.034103	-0.0412321	0.808744	0.370734	0.186821	shared	none
Phospho_RIF1_S2393_M1	S2393	RIF1	Q5UIP0	Telomere-associated protein RIF1	FALSE	FALSE	2393	S	DISEKTVNGIENKSLSPDEERLVSDIIDPVA		445	FALSE	.	.	0.124235	-0.0362984	0.554389	0.194542	0.307518	FALSE	.	.	0.109466	-0.0102691	0.581184	0.752958	0.315423	FALSE	.	.	0.00171736	-0.0230291	0.980516	0.389589	0.231688	none	none	FALSE	.	.	-0.0797535	-0.0243267	0.73805	0.554292	0.245432	FALSE	.	.	0.0347601	0.0316283	0.884453	0.419337	0.294999	FALSE	.	.	-0.0707042	-0.0542551	0.740526	0.0822781	0.331581	none	none	FALSE	.	.	1.08733	-0.13544	0.00116714	0.00212675	0.258498	FALSE	.	.	-1.30661	-0.103786	0.0545084	0.0111152	0.681131	FALSE	.	.	2.38219	-0.0312365	0.00943379	0.370734	0.747059	none	none	FALSE	.	.	0.552352	-0.178781	0.325329	0.00212675	0.537311	FALSE	.	.	-1.86077	-0.136997	0.00806819	0.0111152	0.528011	FALSE	.	.	2.33079	-0.0412321	0.00402997	0.370734	0.570428	none	none
Phospho_RIF1_S2465_M1	S2465	RIF1	Q5UIP0	Telomere-associated protein RIF1	FALSE	FALSE	2465	S	CMANSVIKNLQSRWRSPSHENSI________		445	FALSE	.	.	-0.0594264	-0.0362984	0.749456	0.194542	0.322713	FALSE	.	.	0.0197375	-0.0102691	0.906249	0.752958	0.350574	FALSE	.	.	-0.0248843	-0.0230291	0.794196	0.389589	0.34578	none	none	FALSE	.	.	-0.695837	-0.0243267	0.118063	0.554292	0.382955	FALSE	.	.	-0.687945	0.0316283	0.183803	0.419337	0.464461	FALSE	.	.	-0.0129342	-0.0542551	0.965989	0.0822781	0.458711	none	none	FALSE	.	.	-0.849353	-0.13544	0.0116893	0.00212675	0.339552	FALSE	.	.	-0.646894	-0.103786	0.203208	0.0111152	0.525011	FALSE	.	.	-0.191513	-0.0312365	0.696279	0.370734	0.576128	none	none	FALSE	.	.	-1.13343	-0.178781	0.00512672	0.00212675	0.399754	FALSE	.	.	-0.480545	-0.136997	0.177614	0.0111152	0.497948	FALSE	.	.	-0.625156	-0.0412321	0.294526	0.370734	0.589456	none	none
Phospho_RILPL1_T345_M1	T345	RILPL1	Q5EBL4	RILP-like protein 1	FALSE	FALSE	345	T	EENRIPQPPPIAHPRTSPQPESGIKRLFSFF		3520	FALSE	.	.	0.0660428	-0.159409	0.725696	0.64882	0.293829	FALSE	.	.	0.129255	0.279276	0.498312	0.35051	0.2445	FALSE	.	.	-0.00704776	-0.367448	0.890612	0.425464	0.36155	none	none	FALSE	.	.	0.196401	-0.479605	0.446929	0.267016	0.298051	FALSE	.	.	0.127256	0.316465	0.555216	0.467558	0.236854	FALSE	.	.	0.0630061	-0.81544	0.790339	0.0938124	0.376367	none	none	FALSE	.	.	0.349084	-0.442511	0.0439683	0.378976	0.160508	FALSE	.	.	0.0926092	0.252832	0.724107	0.559119	0.237764	FALSE	.	.	0.245385	-0.746564	0.296726	0.0400419	0.260655	none	none	FALSE	.	.	-0.000497709	-0.584114	0.999632	0.378976	0.242472	FALSE	.	.	0.507134	0.333738	0.369248	0.559119	0.468261	FALSE	.	.	-0.481037	-0.985465	0.511437	0.0400419	0.571927	none	none
Phospho_RILPL1_S351_M1	S351	RILPL1	Q5EBL4	RILP-like protein 1	FALSE	FALSE	351	S	QPPPIAHPRTSPQPESGIKRLFSFFSRDKKR		3520	FALSE	.	.	-0.0656269	-0.159409	0.63593	0.64882	0.200072	FALSE	.	.	-0.077391	0.279276	0.574929	0.35051	0.192391	FALSE	.	.	0.00120297	-0.367448	0.973167	0.425464	0.159051	none	none	FALSE	.	.	-0.0489257	-0.479605	0.769922	0.267016	0.205696	FALSE	.	.	-0.171464	0.316465	0.367318	0.467558	0.207057	FALSE	.	.	0.0879234	-0.81544	0.631064	0.0938124	0.243307	none	none	FALSE	.	.	-0.130834	-0.442511	0.422174	0.378976	0.181241	FALSE	.	.	-0.166417	0.252832	0.355968	0.559119	0.198232	FALSE	.	.	0.0347709	-0.746564	0.85855	0.0400419	0.229324	none	none	FALSE	.	.	-0.0213615	-0.584114	0.933079	0.378976	0.398384	FALSE	.	.	-0.208681	0.333738	0.539592	0.559119	0.64783	FALSE	.	.	0.152105	-0.985465	0.677711	0.0400419	0.681345	none	none
Phospho_RIN1_S210_M1	S210	RIN1	Q13671	Ras and Rab interactor 1	FALSE	FALSE	210	S	RGPAGGPVLPQLKARSPQELDQGTGAALCFF		2301	FALSE	.	.	-0.0965667	-0.241271	0.615195	0.156874	0.250937	FALSE	.	.	-0.128267	0.101641	0.524767	0.496858	0.295642	FALSE	.	.	0.0213915	-0.337127	0.782839	0.165527	0.228322	none	none	FALSE	.	.	-0.0813382	-0.242368	0.779929	0.0890896	0.37319	FALSE	.	.	-0.25298	-0.161107	0.521877	0.333422	0.965678	FALSE	.	.	0.140682	-0.0733416	0.685243	0.626384	1.01009	none	none	FALSE	.	.	0.0413995	-0.0147478	0.929789	0.946674	1.17651	FALSE	.	.	-0.419406	-0.0754999	0.52718	0.772349	1.50274	FALSE	.	.	0.372594	0.0358449	0.594195	0.849591	1.96009	none	none	FALSE	.	.	-0.0968526	-0.0194671	0.921227	0.946674	1.99575	FALSE	.	.	-0.683377	-0.0996598	0.543771	0.772349	2.1473	FALSE	.	.	0.432407	0.0473153	0.682282	0.849591	2.4332	none	none
Phospho_RIN1_S254_M1	S254	RIN1	Q13671	Ras and Rab interactor 1	FALSE	FALSE	254	S	EKFKRSFKVRVSTETSSPLSPPAVPPPPVPV		2301	FALSE	.	.	-0.0357512	-0.241271	0.88547	0.156874	0.854103	FALSE	.	.	0.0026359	0.101641	0.98311	0.496858	0.854482	FALSE	.	.	-0.00973255	-0.337127	0.905527	0.165527	1.0324	none	none	FALSE	.	.	-0.16743	-0.242368	0.810969	0.0890896	1.15475	FALSE	.	.	0.0379759	-0.161107	0.950746	0.333422	1.21116	FALSE	.	.	-0.0925412	-0.0733416	0.843366	0.626384	1.46916	none	none	FALSE	.	.	-0.286074	-0.0147478	0.784945	0.946674	1.4161	FALSE	.	.	-0.0299533	-0.0754999	0.981296	0.772349	1.48724	FALSE	.	.	-0.162228	0.0358449	0.864204	0.849591	1.77062	none	none	FALSE	.	.	-0.349032	-0.0194671	0.787282	0.946674	1.72049	FALSE	.	.	-0.106937	-0.0996598	0.937761	0.772349	1.78212	FALSE	.	.	-0.179441	0.0473153	0.899105	0.849591	2.11312	none	none
Phospho_RIN1_S258_M1	S258	RIN1	Q13671	Ras and Rab interactor 1	FALSE	FALSE	258	S	RSFKVRVSTETSSPLSPPAVPPPPVPVLPGA		2301	FALSE	.	.	-0.184598	-0.241271	0.12995	0.156874	0.123529	FALSE	.	.	0.0591232	0.101641	0.755696	0.496858	0.197895	FALSE	.	.	-0.215053	-0.337127	0.29902	0.165527	0.224523	none	none	FALSE	.	.	0.00134232	-0.242368	0.987953	0.0890896	0.134894	FALSE	.	.	0.110221	-0.161107	0.607017	0.333422	0.229388	FALSE	.	.	-0.109985	-0.0733416	0.553186	0.626384	0.201192	none	none	TRUE	+	.	0.901905	-0.0147478	5.52057e-17	0.946674	0.137884	TRUE	+	.	0.9958	-0.0754999	7.91552e-09	0.772349	0.16332	FALSE	.	.	-0.0953193	0.0358449	0.541038	0.849591	0.148672	shared	none	TRUE	+	.	1.52843	-0.0194671	0.000979335	0.946674	0.386494	FALSE	.	.	0.607397	-0.0996598	0.0691922	0.772349	0.37865	FALSE	.	.	0.914614	0.0473153	0.103574	0.849591	0.473329	SARS_CoV2	none
Phospho_RIN1_S333_M1	S333	RIN1	Q13671	Ras and Rab interactor 1	FALSE	FALSE	333	S	SPSSSEEEGVPGSRGSPATSPHLGRRRPLLR		2301	FALSE	.	.	-0.247167	-0.241271	0.147999	0.156874	0.14834	FALSE	.	.	-0.303718	0.101641	0.0772145	0.496858	0.155103	FALSE	.	.	0.0415154	-0.337127	0.445469	0.165527	0.0689851	none	none	FALSE	.	.	0.322047	-0.242368	0.00197811	0.0890896	0.0850743	FALSE	.	.	0.265633	-0.161107	0.0160026	0.333422	0.0973213	FALSE	.	.	0.0516333	-0.0733416	0.443172	0.626384	0.0719699	none	none	FALSE	.	.	0.397323	-0.0147478	8.25352e-17	0.946674	0.0776413	FALSE	.	.	0.329023	-0.0754999	0.000538375	0.772349	0.0972369	FALSE	.	.	0.064115	0.0358449	0.438704	0.849591	0.0870982	none	none	TRUE	+	.	0.507148	-0.0194671	1.07676e-28	0.946674	0.0961323	FALSE	.	.	0.273818	-0.0996598	0.0823603	0.772349	0.172494	FALSE	.	.	0.216983	0.0473153	0.222156	0.849591	0.187105	SARS_CoV2	none
Phospho_RIN1_S337_M1	S337	RIN1	Q13671	Ras and Rab interactor 1	FALSE	FALSE	337	S	SEEEGVPGSRGSPATSPHLGRRRPLLRSMSA		2301	FALSE	.	.	-0.131582	-0.241271	0.393691	0.156874	0.153853	FALSE	.	.	-0.229659	0.101641	0.112848	0.496858	0.167185	FALSE	.	.	0.0938579	-0.337127	0.242527	0.165527	0.0841314	none	none	FALSE	.	.	0.418675	-0.242368	0.00235608	0.0890896	0.146329	FALSE	.	.	0.264282	-0.161107	0.0560945	0.333422	0.15796	FALSE	.	.	0.141888	-0.0733416	0.116956	0.626384	0.0957309	none	none	TRUE	+	.	1.3604	-0.0147478	0	0.946674	0.10693	TRUE	+	.	1.35023	-0.0754999	1.60723e-291	0.772349	0.118278	FALSE	.	.	0.0128287	0.0358449	0.881743	0.849591	0.0879484	shared	none	TRUE	+	.	2.12549	-0.0194671	0	0.946674	0.131324	TRUE	+	.	2.71526	-0.0996598	0	0.772349	0.150593	FALSE	.	.	-0.589113	0.0473153	0.00149969	0.849591	0.142115	shared	none
Phospho_RIN1_S349_M1	S349	RIN1	Q13671	Ras and Rab interactor 1	FALSE	FALSE	349	S	PATSPHLGRRRPLLRSMSAAFCSLLAPERQV		2301	FALSE	.	.	0.102495	-0.241271	0.534011	0.156874	0.230632	FALSE	.	.	-0.0648753	0.101641	0.719221	0.496858	0.327876	FALSE	.	.	0.120903	-0.337127	0.553241	0.165527	0.409625	none	none	FALSE	.	.	0.0478729	-0.242368	0.892239	0.0890896	0.72011	FALSE	.	.	-0.213325	-0.161107	0.539953	0.333422	0.740571	FALSE	.	.	0.206349	-0.0733416	0.529017	0.626384	0.492962	none	none	FALSE	.	.	0.055734	-0.0147478	0.86607	0.946674	0.54386	FALSE	.	.	-0.246218	-0.0754999	0.486002	0.772349	0.571629	FALSE	.	.	0.278638	0.0358449	0.414545	0.849591	0.367965	none	none	FALSE	.	.	-0.0827517	-0.0194671	0.846823	0.946674	0.754559	FALSE	.	.	-0.101095	-0.0996598	0.834201	0.772349	0.768556	FALSE	.	.	0.0180313	0.0473153	0.970428	0.849591	0.547059	none	none
Phospho_RIN1_S351_M1	S351	RIN1	Q13671	Ras and Rab interactor 1	FALSE	FALSE	351	S	TSPHLGRRRPLLRSMSAAFCSLLAPERQVGR		2301	FALSE	.	.	0.345306	-0.241271	0.0165294	0.156874	0.136085	FALSE	.	.	0.265322	0.101641	0.106645	0.496858	0.147536	FALSE	.	.	0.0669782	-0.337127	0.43153	0.165527	0.0948543	none	none	FALSE	.	.	0.108817	-0.242368	0.281331	0.0890896	0.0965331	FALSE	.	.	-0.141448	-0.161107	0.146806	0.333422	0.103035	FALSE	.	.	0.250012	-0.0733416	0.00564383	0.626384	0.0933081	none	none	FALSE	.	.	0.0982011	-0.0147478	0.280485	0.946674	0.0886305	FALSE	.	.	-0.110085	-0.0754999	0.267512	0.772349	0.0954629	FALSE	.	.	0.20513	0.0358449	0.0161765	0.849591	0.0796768	none	none	FALSE	.	.	0.326621	-0.0194671	0.0129458	0.946674	0.139482	FALSE	.	.	0.132693	-0.0996598	0.307558	0.772349	0.124385	FALSE	.	.	0.19519	0.0473153	0.0866609	0.849591	0.110141	none	none
Phospho_RIN2_S366_M1	S366	RIN2	Q8WYP3	Ras and Rab interactor 2	FALSE	FALSE	366	S	TKPTPIPPPRLKKQASFLEAEGGAKTLSGGR			FALSE	.		-2.48982		0.325743		2.77831	FALSE	.		-2.00369		0.41103		2.81995	FALSE	.		-0.0148756		0.877873		1.31932	none		FALSE	.		-4.73915		0.100584		2.741	FALSE	.		-3.56957		0.157643		2.75567	FALSE	.		-0.224642		0.7466		2.07677	none		FALSE	.		-5.33787		0.0750363		2.80656	FALSE	.		-3.06507		0.126713		2.76166	FALSE	.		-0.770636		0.621893		2.70071	none		FALSE	.		-5.71798		0.0872075		3.15889	FALSE	.		-1.30985		0.137323		2.73564	FALSE	.		-1.92608		0.456189		3.32903	none
Phospho_RIN2_S486_M1	S486	RIN2	Q8WYP3	Ras and Rab interactor 2	FALSE	FALSE	486	S	ETMAPPIKSKKKRSSSFVLPKLVKSQLQKVS			FALSE	.		-0.0112778		0.900079		0.14882	FALSE	.		-0.0773453		0.511128		0.183862	FALSE	.		0.0443448		0.574467		0.149929	none		FALSE	.		-0.371314		0.0307144		0.134056	FALSE	.		-0.444199		0.0106101		0.140028	FALSE	.		0.0711979		0.505218		0.118524	none		FALSE	.		-0.366673		0.00485862		0.112715	FALSE	.		-0.466817		0.00396596		0.142474	FALSE	.		0.0987502		0.409784		0.127381	none		TRUE	-		-0.554226		0.00073585		0.15103	TRUE	-		-0.760048		2.20043e-05		0.171515	FALSE	.		0.207147		0.166549		0.166582	shared
Phospho_RIN3_T518_M1	T518	RIN3	Q8TB24	Ras and Rab interactor 3	FALSE	FALSE	518	T	SPASQAGTQHPPAQATAHSQSSPEFKGSLAS			FALSE	.		-0.0164617		0.815201		0.100419	FALSE	.		-0.0155021		0.817846		0.0886388	FALSE	.		-0.000730889		0.961321		0.107544	none		FALSE	.		-0.146519		0.387643		0.165637	FALSE	.		-0.147847		0.289384		0.147651	FALSE	.		0.00444054		0.97506		0.155366	none		FALSE	.		0.212864		0.560561		0.324015	FALSE	.		0.108568		0.650497		0.232123	FALSE	.		0.0692763		0.744359		0.266434	none		FALSE	.		0.391895		0.154914		0.256483	FALSE	.		0.348583		0.161082		0.255516	FALSE	.		0.032671		0.895169		0.281376	none
Phospho_RIN3_S521_M1	S521	RIN3	Q8TB24	Ras and Rab interactor 3	FALSE	FALSE	521	S	SQAGTQHPPAQATAHSQSSPEFKGSLASLSD			FALSE	.		0.0504037		0.708661		0.182881	FALSE	.		0.0741903		0.597924		0.204915	FALSE	.		-0.00867548		0.867701		0.200584	none		FALSE	.		0.118202		0.666584		0.348599	FALSE	.		0.153208		0.49604		0.250302	FALSE	.		-0.0152535		0.934623		0.373456	none		FALSE	.		0.294528		0.454695		0.445831	FALSE	.		0.289324		0.425727		0.392663	FALSE	.		0.0039902		0.995202		0.509965	none		FALSE	.		-0.159572		0.848746		2.70669	FALSE	.		-0.15016		0.865602		2.64999	FALSE	.		-0.00571766		0.977585		1.79657	none
Phospho_RIN3_S524_M1	S524	RIN3	Q8TB24	Ras and Rab interactor 3	FALSE	FALSE	524	S	GTQHPPAQATAHSQSSPEFKGSLASLSDSLG			FALSE	.		0.035734		0.82408		0.45913	FALSE	.		0.0143559		0.920483		0.45897	FALSE	.		0.00331267		0.923158		0.490754	none		FALSE	.		0.158916		0.630371		0.527954	FALSE	.		0.0905416		0.787237		0.54673	FALSE	.		0.0310256		0.878971		0.520331	none		FALSE	.		0.302807		0.35259		0.400045	FALSE	.		0.242765		0.553131		0.477405	FALSE	.		0.0372024		0.858365		0.30504	none		FALSE	.		0.584589		0.0759263		0.346385	FALSE	.		0.532738		0.288378		0.51258	FALSE	.		0.0320347		0.902074		0.43915	none
Phospho_RING1_S38_M1	S38	RING1	Q06587	E3 ubiquitin-protein ligase RING1	FALSE	FALSE	38	S	RTPQEAIMDGTEIAVSPRSLHSELMCPICLD		674	FALSE	.	.	-0.0304891	0.0246829	0.785177	0.726236	0.209505	FALSE	.	.	-0.0672631	0.0481442	0.611607	0.484286	0.202933	FALSE	.	.	0.00676982	-0.00967534	0.859551	0.813425	0.161445	none	none	FALSE	.	.	-0.161163	-0.0189329	0.482131	0.819821	0.242424	FALSE	.	.	-0.191707	0.106636	0.41231	0.153727	0.260433	FALSE	.	.	0.0257266	-0.118548	0.856055	0.23998	0.229637	none	none	FALSE	.	.	0.00406055	0.120482	0.983813	0.172816	0.231137	FALSE	.	.	-0.13581	-0.0264142	0.606475	0.793154	0.271572	FALSE	.	.	0.115807	0.144247	0.558269	0.283413	0.225461	none	none	FALSE	.	.	0.187062	0.159036	0.36127	0.172816	0.24502	FALSE	.	.	0.164013	-0.0348668	0.719486	0.793154	0.447812	FALSE	.	.	0.033784	0.190406	0.928453	0.283413	0.428742	none	none
Phospho_RING1_T243_M1	T243	RING1	Q06587	E3 ubiquitin-protein ligase RING1	FALSE	FALSE	243	T	GSEDSGDRGGTLGGGTLGPPSPPGAPSPPEP		674	FALSE	.	.	-0.0465226	0.0246829	0.86284	0.726236	0.85555	FALSE	.	.	-0.0504632	0.0481442	0.85025	0.484286	0.846525	FALSE	.	.	0.00111343	-0.00967534	0.98878	0.813425	0.846029	none	none	FALSE	.	.	-0.171948	-0.0189329	0.801582	0.819821	1.09716	FALSE	.	.	-0.146812	0.106636	0.818734	0.153727	1.0954	FALSE	.	.	0.0021734	-0.118548	0.997752	0.23998	1.19236	none	none	FALSE	.	.	-0.237877	0.120482	0.797548	0.172816	1.28929	FALSE	.	.	-0.214297	-0.0264142	0.82545	0.793154	1.2876	FALSE	.	.	0.000386688	0.144247	0.987881	0.283413	1.46036	none	none	FALSE	.	.	-0.273316	0.159036	0.823362	0.172816	1.54319	FALSE	.	.	-0.225184	-0.0348668	0.845041	0.793154	1.54437	FALSE	.	.	-0.00092544	0.190406	0.992564	0.283413	1.81217	none	none
Phospho_RING1_S248_M1	S248	RING1	Q06587	E3 ubiquitin-protein ligase RING1	FALSE	FALSE	248	S	GDRGGTLGGGTLGPPSPPGAPSPPEPGGEIE		674	FALSE	.	.	-0.274095	0.0246829	0.0688958	0.726236	0.152257	FALSE	.	.	-0.254691	0.0481442	0.168718	0.484286	0.180097	FALSE	.	.	-0.0067007	-0.00967534	0.848287	0.813425	0.0975822	none	none	FALSE	.	.	-0.091622	-0.0189329	0.407593	0.819821	0.106843	FALSE	.	.	0.123393	0.106636	0.321402	0.153727	0.1209	FALSE	.	.	-0.219759	-0.118548	0.150239	0.23998	0.138312	none	none	FALSE	.	.	-0.166638	0.120482	0.0572628	0.172816	0.0954952	FALSE	.	.	0.141948	-0.0264142	0.0919075	0.793154	0.0810788	FALSE	.	.	-0.308806	0.144247	2.97983e-06	0.283413	0.0880731	none	none	FALSE	.	.	-0.0638841	0.159036	0.514333	0.172816	0.0975868	FALSE	.	.	-0.484611	-0.0348668	6.53915e-19	0.793154	0.0950183	FALSE	.	.	0.41702	0.190406	0.000237805	0.283413	0.110137	none	none
Phospho_RIOK2_S369_M1	S369	RIOK2	Q9BVS4	Serine/threonine-protein kinase RIO2	FALSE	FALSE	369	S	SERNCLEESEGCYCRSSGDPEQIKEDSLSEE		3420	FALSE	.	.	-0.184167	-0.0325089	0.623965	0.561124	0.674664	FALSE	.	.	-0.231831	0.0362679	0.553625	0.531554	0.711809	FALSE	.	.	0.00592861	-0.0591995	0.918431	0.427893	0.717208	none	none	FALSE	.	.	-0.698432	0.0256389	0.451803	0.737196	1.41337	FALSE	.	.	-0.834444	0.0150043	0.158638	0.853311	1.01016	FALSE	.	.	0.0434787	0.00634483	0.906657	0.943025	1.13787	none	none	FALSE	.	.	-1.37998	0.180192	0.348597	0.0558918	2.0123	FALSE	.	.	-1.26314	-0.0485327	0.226054	0.624229	1.88607	FALSE	.	.	0.0395898	0.226821	0.961446	0.0541472	1.72577	none	none	FALSE	.	.	-1.68227	0.237854	0.360859	0.0558918	2.25411	FALSE	.	.	-1.5592	-0.0640631	0.293895	0.624229	2.15647	FALSE	.	.	0.0337866	0.299404	0.983221	0.0541472	2.17489	none	none
Phospho_RIOK3_T150_M1	T150	RIOK3	O14730	Serine/threonine-protein kinase RIO3	FALSE	FALSE	150	T	QDTRDDPYRPAKPVPTPKKGFIGKGKDITTK		2792	FALSE	.	.	-0.135497	-0.0147618	0.390401	0.801285	0.154549	FALSE	.	.	-0.146411	0.00681032	0.359196	0.909393	0.162872	FALSE	.	.	0.00377953	-0.00968568	0.903217	0.787346	0.120385	none	none	FALSE	.	.	-0.211307	0.0124536	0.1153	0.901643	0.13182	FALSE	.	.	-0.163493	0.00796104	0.285247	0.939646	0.15451	FALSE	.	.	-0.0315499	0.00184639	0.775798	0.984129	0.132125	none	none	TRUE	-	.	-0.7205	0.199195	0.000447336	0.163554	0.144206	TRUE	-	.	-0.689986	0.216751	0.00249633	0.1966	0.207672	FALSE	.	.	-0.029036	-0.0149777	0.849385	0.885613	0.176082	shared	none	FALSE	.	.	-0.950951	0.262938	0.00236719	0.163554	0.278743	FALSE	.	.	-0.93853	0.286112	0.00351028	0.1966	0.277447	FALSE	.	.	-0.022574	-0.0197706	0.919716	0.885613	0.294432	none	none
Phospho_RIOX1_S109_M1	S109	RIOX1	Q9H6W3	Ribosomal oxygenase 1	FALSE	FALSE	109	S	REPYGHLGPAELLEASPAARSLQTPSARLVP		5596	FALSE	.	.	-0.243588	0.0134468	0.0795356	0.700174	0.134719	FALSE	.	.	-0.10161	0.020241	0.498969	0.559468	0.139126	FALSE	.	.	-0.126818	-0.00391633	0.310422	0.829921	0.132152	none	none	FALSE	.	.	-0.394399	0.0484424	0.0111358	0.344407	0.148295	FALSE	.	.	-0.182892	0.0705215	0.261975	0.133025	0.160763	FALSE	.	.	-0.207081	-0.01946	0.195145	0.618739	0.173317	none	none	TRUE	-	.	-0.638175	0.0696953	0.000528247	0.197202	0.279206	FALSE	.	.	-0.356756	0.0882922	0.355212	0.085941	1.90261	FALSE	.	.	-0.246855	-0.0178252	0.53119	0.681345	1.85638	SARS_CoV2	none	FALSE	.	.	-7.10083	0.0919978	0.0648194	0.197202	3.44104	FALSE	.	.	-7.19652	0.116546	0.0669622	0.085941	3.24688	FALSE	.	.	-0.238049	-0.0235293	0.757854	0.681345	2.19148	none	none
Phospho_RIPK1_S320_M1	S320	RIPK1	Q13546	Receptor-interacting serine/threonine-protein kinase 1	FALSE	FALSE	320	S	KKEYSNENAVVKRMQSLQLDCVAVPSSRSNS		31	FALSE	.	.	0.43003	0.0303672	0.571124	0.503834	2.29324	FALSE	.	.	0.579597	0.0266233	0.495065	0.581475	2.28091	FALSE	.	.	-0.0119272	0.00121626	0.875018	0.952132	0.559196	none	none	FALSE	.	.	3.10198	0.0489981	0.305929	0.445528	2.95551	FALSE	.	.	3.1503	0.0672911	0.247426	0.252583	2.93413	FALSE	.	.	-0.041066	-0.0140725	0.849812	0.798373	0.60979	none	none	FALSE	.	.	6.58894	0.144581	0.0153999	0.0357933	2.18685	FALSE	.	.	6.7528	-0.0144896	0.0179796	0.885451	2.35954	FALSE	.	.	-0.079123	0.155501	0.794429	0.125383	0.451619	none	none	FALSE	.	.	7.13516	0.190847	0.00913706	0.0357933	2.32119	FALSE	.	.	6.95995	-0.0191263	0.0105508	0.885451	2.26714	FALSE	.	.	0.180181	0.205261	0.205055	0.125383	0.150189	none	none
Phospho_RIPK2_S363_M1	S363	RIPK2	O43353	Receptor-interacting serine/threonine-protein kinase 2	FALSE	FALSE	363	S	SSQLHENSGSPETSRSLPAPQDNDFLSRKAQ		47	FALSE	.	.	0.0837372	-0.0376065	0.694801	0.578393	0.355795	FALSE	.	.	0.118881	0.0293655	0.587882	0.674032	0.345141	FALSE	.	.	-0.00968817	-0.0553096	0.885051	0.493769	0.384378	none	none	FALSE	.	.	0.106822	-0.096752	0.697533	0.33124	0.285179	FALSE	.	.	0.177766	-0.037135	0.532976	0.775882	0.29531	FALSE	.	.	-0.0626983	-0.050853	0.744755	0.674144	0.276325	none	none	FALSE	.	.	0.394072	-0.138727	0.164435	0.314066	0.281407	FALSE	.	.	0.327793	0.0188458	0.466391	0.880742	0.501624	FALSE	.	.	-0.00262915	-0.15626	0.990368	0.333575	0.532965	none	none	FALSE	.	.	0.148958	-0.18312	0.671914	0.314066	0.415939	FALSE	.	.	0.451779	0.0248764	0.289659	0.880742	0.527829	FALSE	.	.	-0.293319	-0.206263	0.475334	0.333575	0.521741	none	none
Phospho_RIPK2_S393_M1	S393	RIPK2	O43353	Receptor-interacting serine/threonine-protein kinase 2	FALSE	FALSE	393	S	QDCYFMKLHHCPGNHSWDSTISGSQRAAFCD		47	FALSE	.	.	0.017146	-0.0376065	0.881316	0.578393	0.223983	FALSE	.	.	-0.0175605	0.0293655	0.866141	0.674032	0.180315	FALSE	.	.	0.0157283	-0.0553096	0.8269	0.493769	0.268968	none	none	FALSE	.	.	0.163435	-0.096752	0.532366	0.33124	0.285902	FALSE	.	.	0.0705486	-0.037135	0.797523	0.775882	0.313154	FALSE	.	.	0.0514617	-0.050853	0.807833	0.674144	0.361284	none	none	FALSE	.	.	0.121015	-0.138727	0.660351	0.314066	0.285827	FALSE	.	.	-0.0476839	0.0188458	0.888914	0.880742	0.391519	FALSE	.	.	0.109844	-0.15626	0.70025	0.333575	0.410592	none	none	FALSE	.	.	-0.124998	-0.18312	0.639073	0.314066	0.30514	FALSE	.	.	-0.181956	0.0248764	0.461014	0.880742	0.339595	FALSE	.	.	0.0582044	-0.206263	0.837772	0.333575	0.379386	none	none
Phospho_RIPK2_S529_M1	S529	RIPK2	O43353	Receptor-interacting serine/threonine-protein kinase 2	FALSE	FALSE	529	S	QMGLQPYPEILVVSRSPSLNLLQNKSM____		47	FALSE	.	.	0.0938283	-0.0376065	0.583117	0.578393	0.233005	FALSE	.	.	0.0710884	0.0293655	0.642396	0.674032	0.182362	FALSE	.	.	0.00945597	-0.0553096	0.865352	0.493769	0.240305	none	none	FALSE	.	.	0.142199	-0.096752	0.660672	0.33124	0.53691	FALSE	.	.	0.0506426	-0.037135	0.820146	0.775882	0.388421	FALSE	.	.	0.078038	-0.050853	0.783933	0.674144	0.601914	none	none	FALSE	.	.	0.750199	-0.138727	0.392858	0.314066	1.11112	FALSE	.	.	-0.272444	0.0188458	0.72742	0.880742	1.45763	FALSE	.	.	0.719577	-0.15626	0.435054	0.333575	1.50082	none	none	FALSE	.	.	0.169986	-0.18312	0.932247	0.314066	2.42734	FALSE	.	.	-0.903702	0.0248764	0.537996	0.880742	2.50974	FALSE	.	.	0.776472	-0.206263	0.555302	0.333575	2.22994	none	none
Phospho_RIPK2_S531_M1	S531	RIPK2	O43353	Receptor-interacting serine/threonine-protein kinase 2	FALSE	FALSE	531	S	GLQPYPEILVVSRSPSLNLLQNKSM______		47	FALSE	.	.	0.146827	-0.0376065	0.548944	0.578393	0.734487	FALSE	.	.	0.0946056	0.0293655	0.671881	0.674032	0.760671	FALSE	.	.	0.00914683	-0.0553096	0.868279	0.493769	0.280474	none	none	FALSE	.	.	0.772289	-0.096752	0.103745	0.33124	0.699342	FALSE	.	.	0.702157	-0.037135	0.155526	0.775882	0.716392	FALSE	.	.	0.0595682	-0.050853	0.679391	0.674144	0.17595	none	none	TRUE	+	.	1.23342	-0.138727	0.000628407	0.314066	0.619187	FALSE	.	.	0.886423	0.0188458	0.0261876	0.880742	0.68954	FALSE	.	.	0.339148	-0.15626	0.0735312	0.333575	0.191869	SARS_CoV2	none	FALSE	.	.	1.32185	-0.18312	0.00615506	0.314066	0.768423	FALSE	.	.	1.03058	0.0248764	0.0390113	0.880742	0.820478	FALSE	.	.	0.272505	-0.206263	0.28689	0.333575	0.332592	none	none
Phospho_RIPK4_S420_M1	S420	RIPK4	P57078	Receptor-interacting serine/threonine-protein kinase 4	FALSE	FALSE	420	S	SSESKLPSSGSGKRLSGVSSVDSAFSSRGSL			FALSE	.		-0.364831		0.0351401		0.173094	FALSE	.		-0.0650788		0.707881		0.175822	FALSE	.		-0.300362		0.140058		0.181859	none		FALSE	.		-0.310935		0.0635481		0.165383	FALSE	.		0.0476128		0.714668		0.139802	FALSE	.		-0.357199		0.0506374		0.181402	none		FALSE	.		-0.347808		0.238405		0.631145	FALSE	.		0.0367424		0.822521		0.196746	FALSE	.		-0.382594		0.239158		0.653295	none		FALSE	.		-0.654959		0.438027		2.1322	FALSE	.		-0.199621		0.744837		2.03766	FALSE	.		-0.387766		0.558725		1.85103	none
Phospho_RIPOR1_S22_M1	S22	RIPOR1	Q6ZS17	Rho family-interacting cell polarization regulator 1	FALSE	FALSE	22	S	RPQRRLLSARVNRSQSFAGVLGSHERGPSLS		1391	FALSE	.	.	0.0182096	-0.00233354	0.923705	0.982437	0.335204	FALSE	.	.	-0.132301	-0.0635826	0.545177	0.52064	0.337528	FALSE	.	.	0.0958442	0.0321982	0.650789	0.670339	0.470553	none	none	FALSE	.	.	0.0996538	-0.0092472	0.738145	0.958517	0.274815	FALSE	.	.	-0.237395	-0.170067	0.412647	0.258975	0.336738	FALSE	.	.	0.342175	0.142136	0.418385	0.485852	0.428601	none	none	FALSE	.	.	0.265101	-0.0605492	0.189758	0.783795	0.195768	FALSE	.	.	-0.290225	-0.181665	0.180674	0.381544	0.24241	FALSE	.	.	0.546945	0.125602	0.0506909	0.617356	0.277882	none	none	FALSE	.	.	-0.103946	-0.0799249	0.80334	0.783795	0.425956	FALSE	.	.	-0.344549	-0.239798	0.301118	0.381544	0.434366	FALSE	.	.	0.28093	0.165795	0.562507	0.617356	0.475592	none	none
Phospho_RIPOR1_S351_M1	S351	RIPOR1	Q6ZS17	Rho family-interacting cell polarization regulator 1	FALSE	FALSE	351	S	NKASTVTKRFSTYSQSPPDTPSLREQAFYNM		1391	FALSE	.	.	0.0603076	-0.00233354	0.468162	0.982437	0.101115	FALSE	.	.	-0.0381388	-0.0635826	0.662052	0.52064	0.107718	FALSE	.	.	0.0891983	0.0321982	0.302956	0.670339	0.0992718	none	none	FALSE	.	.	0.336147	-0.0092472	5.34342e-06	0.958517	0.0787322	FALSE	.	.	0.222318	-0.170067	0.0249016	0.258975	0.0870534	FALSE	.	.	0.112184	0.142136	0.166417	0.485852	0.084322	none	none	FALSE	.	.	0.329295	-0.0605492	0.000615973	0.783795	0.0740669	FALSE	.	.	0.190788	-0.181665	0.0280308	0.381544	0.0803103	FALSE	.	.	0.136648	0.125602	0.0888591	0.617356	0.0824971	none	none	FALSE	.	.	0.246703	-0.0799249	0.00747013	0.783795	0.0852261	FALSE	.	.	0.18161	-0.239798	0.145917	0.381544	0.111672	FALSE	.	.	0.0740469	0.165795	0.520338	0.617356	0.113634	none	none
Phospho_RIPOR1_T355_M1	T355	RIPOR1	Q6ZS17	Rho family-interacting cell polarization regulator 1	FALSE	FALSE	355	T	TVTKRFSTYSQSPPDTPSLREQAFYNMLRRQ		1391	FALSE	.	.	0.231627	-0.00233354	0.683262	0.982437	1.30203	FALSE	.	.	-0.638191	-0.0635826	0.370675	0.52064	1.38656	FALSE	.	.	0.925325	0.0321982	0.206254	0.670339	0.562731	none	none	FALSE	.	.	0.327362	-0.0092472	0.675097	0.958517	1.62599	FALSE	.	.	-0.447718	-0.170067	0.678848	0.258975	1.67634	FALSE	.	.	0.812265	0.142136	0.180449	0.485852	0.521115	none	none	FALSE	.	.	2.16464	-0.0605492	0.160056	0.783795	1.67507	FALSE	.	.	2.34417	-0.181665	0.356204	0.381544	1.89495	FALSE	.	.	0.137704	0.125602	0.907499	0.617356	1.16431	none	none	FALSE	.	.	2.04923	-0.0799249	0.399358	0.783795	2.39888	FALSE	.	.	3.10577	-0.239798	0.297567	0.381544	1.69059	FALSE	.	.	-0.344653	0.165795	0.860742	0.617356	2.42508	none	none
Phospho_RIPOR1_S357_M1	S357	RIPOR1	Q6ZS17	Rho family-interacting cell polarization regulator 1	FALSE	FALSE	357	S	TKRFSTYSQSPPDTPSLREQAFYNMLRRQEE		1391	FALSE	.	.	0.0139061	-0.00233354	0.87588	0.982437	0.148707	FALSE	.	.	0.0195588	-0.0635826	0.820756	0.52064	0.142692	FALSE	.	.	-0.00209228	0.0321982	0.949979	0.670339	0.16409	none	none	FALSE	.	.	-0.0844891	-0.0092472	0.486755	0.958517	0.132447	FALSE	.	.	0.041163	-0.170067	0.768289	0.258975	0.153605	FALSE	.	.	-0.111132	0.142136	0.460791	0.485852	0.158557	none	none	FALSE	.	.	-0.486987	-0.0605492	0.0239777	0.783795	0.190234	FALSE	.	.	-0.335161	-0.181665	0.118809	0.381544	0.173228	FALSE	.	.	-0.151826	0.125602	0.327447	0.617356	0.166203	none	none	TRUE	-	.	-0.636978	-0.0799249	4.83057e-06	0.783795	0.155133	FALSE	.	.	-0.296563	-0.239798	0.145626	0.381544	0.236635	FALSE	.	.	-0.328697	0.165795	0.110782	0.617356	0.23985	SARS_CoV2	none
Phospho_RIPOR1_S401_M1	S401	RIPOR1	Q6ZS17	Rho family-interacting cell polarization regulator 1	FALSE	FALSE	401	S	SDDSSSPQLSGTARHSPAPRPLVQQPEPLPI		1391	FALSE	.	.	-0.0545388	-0.00233354	0.642306	0.982437	0.204395	FALSE	.	.	-0.0529624	-0.0635826	0.632426	0.52064	0.14396	FALSE	.	.	-0.00235843	0.0321982	0.949933	0.670339	0.203816	none	none	FALSE	.	.	-0.146108	-0.0092472	0.601204	0.958517	1.06395	FALSE	.	.	-0.109941	-0.170067	0.557179	0.258975	0.210965	FALSE	.	.	-0.0358282	0.142136	0.869917	0.485852	1.0604	none	none	FALSE	.	.	-0.270624	-0.0605492	0.558122	0.783795	1.3666	FALSE	.	.	-0.251723	-0.181665	0.312983	0.381544	0.613754	FALSE	.	.	-0.0354139	0.125602	0.924844	0.617356	1.27695	none	none	FALSE	.	.	-0.787102	-0.0799249	0.491544	0.783795	2.48308	FALSE	.	.	-0.559685	-0.239798	0.467164	0.381544	2.23336	FALSE	.	.	-0.0696837	0.165795	0.92236	0.617356	2.13941	none	none
Phospho_RIPOR1_T728_M2	T728	RIPOR1	Q6ZS17	Rho family-interacting cell polarization regulator 1	FALSE	FALSE	728	T	PVSNSYTQADPMAPRTPHPSPAHSSRKPLTS		1391	FALSE	.	.	0.566767	-0.00233354	0.165673	0.982437	0.387173	FALSE	.	.	0.735037	-0.0635826	0.186458	0.52064	0.459461	FALSE	.	.	-0.0587163	0.0321982	0.729748	0.670339	0.459348	none	none	FALSE	.	.	0.582949	-0.0092472	0.0984237	0.958517	0.316293	FALSE	.	.	0.291196	-0.170067	0.554627	0.258975	0.783817	FALSE	.	.	0.223282	0.142136	0.563738	0.485852	0.787137	none	none	FALSE	.	.	0.661137	-0.0605492	0.0315289	0.783795	0.257442	FALSE	.	.	0.132083	-0.181665	0.874593	0.381544	1.55327	FALSE	.	.	0.495324	0.125602	0.39864	0.617356	1.55851	none	none	FALSE	.	.	-0.466996	-0.0799249	0.484981	0.783795	0.933656	FALSE	.	.	-0.834481	-0.239798	0.568342	0.381544	2.08798	FALSE	.	.	0.393091	0.165795	0.700902	0.617356	1.90588	none	none
Phospho_RIPOR1_S732_M1	S732	RIPOR1	Q6ZS17	Rho family-interacting cell polarization regulator 1	FALSE	FALSE	732	S	SYTQADPMAPRTPHPSPAHSSRKPLTSPAPD		1391	TRUE	-	.	-0.883952	-0.00233354	4.13516e-47	0.982437	0.148068	TRUE	-	.	-0.810595	-0.0635826	1.00179e-32	0.52064	0.14927	FALSE	.	.	-0.0398462	0.0321982	0.611102	0.670339	0.129098	shared	none	TRUE	-	.	-0.873086	-0.0092472	1.78375e-172	0.958517	0.0986292	TRUE	-	.	-0.47038	-0.170067	2.475e-06	0.258975	0.119382	FALSE	.	.	-0.400853	0.142136	0.00167674	0.485852	0.123015	shared	none	TRUE	-	.	-0.809673	-0.0605492	1.45028e-161	0.783795	0.0867556	TRUE	-	.	-0.458743	-0.181665	0.000973794	0.381544	0.127478	FALSE	.	.	-0.355219	0.125602	0.0186668	0.617356	0.134888	shared	none	TRUE	-	.	-0.752836	-0.0799249	8.72647e-38	0.783795	0.109892	TRUE	-	.	-0.43649	-0.239798	0.000550933	0.381544	0.158964	FALSE	.	.	-0.320355	0.165795	0.12909	0.617356	0.178198	shared	none
Phospho_RITA1_T143_M1	T143	RITA1	Q96K30	RBPJ-interacting and tubulin-associated protein 1	FALSE	FALSE	143	T	RMAKGDAAKLRALLWTPPPTPRGSHSPRPRE			FALSE	.		0.065952		0.719377		0.392892	FALSE	.		0.0538147		0.762177		0.38723	FALSE	.		0.00291532		0.949839		0.183088	none		FALSE	.		-0.448959		0.243939		0.394674	FALSE	.		-0.164306		0.700094		0.390641	FALSE	.		-0.261844		0.29104		0.289642	none		FALSE	.		-0.691205		0.0376874		0.331003	FALSE	.		-0.409104		0.151096		0.262168	FALSE	.		-0.284823		0.260388		0.293623	none		FALSE	.		-2.46213		0.370339		2.03573	FALSE	.		-2.45645		0.00233546		0.807102	FALSE	.		-0.0953861		0.953919		1.87503	none
Phospho_RLF_S632_M1	S632	RLF	Q13129	Zinc finger protein Rlf	FALSE	FALSE	632	S	KKLLLKGSQKGICPKSPSAIPEQNHSLNDQA			FALSE	.		-0.027073		0.688777		0.0916105	FALSE	.		-0.0507433		0.485958		0.0982203	FALSE	.		0.0123454		0.751811		0.0810593	none		FALSE	.		-0.0225023		0.773443		0.0869829	FALSE	.		-0.0587083		0.493507		0.0925254	FALSE	.		0.0314266		0.721683		0.103615	none		FALSE	.		-0.119503		0.254904		0.106953	FALSE	.		0.0726594		0.531975		0.114554	FALSE	.		-0.19395		0.163008		0.135865	none		FALSE	.		-0.199575		0.109071		0.136302	FALSE	.		0.0541062		0.667133		0.126833	FALSE	.		-0.250888		0.0394809		0.133668	none
Phospho_RLF_S634_M1	S634	RLF	Q13129	Zinc finger protein Rlf	FALSE	FALSE	634	S	LLLKGSQKGICPKSPSAIPEQNHSLNDQAKG			FALSE	.		-0.0172034		0.903232		0.730348	FALSE	.		-0.0239336		0.875573		0.527041	FALSE	.		0.000188855		0.978984		0.762344	none		FALSE	.		-0.0174178		0.948931		0.876767	FALSE	.		-0.0234439		0.925275		0.350414	FALSE	.		0.00396214		0.987868		0.918061	none		FALSE	.		0.0980193		0.692925		0.47481	FALSE	.		-0.137076		0.745147		1.49938	FALSE	.		0.216457		0.610054		1.62723	none		FALSE	.		0.172978		0.653242		0.917633	FALSE	.		-0.264363		0.682923		1.74755	FALSE	.		0.41062		0.55759		2.02479	none
Phospho_RLF_S1628_M1	S1628	RLF	Q13129	Zinc finger protein Rlf	FALSE	FALSE	1628	S	EENRSCESERTEHSHSPGDSSAPIQNTDCCH			FALSE	.		-0.20441		0.388165		0.365738	FALSE	.		0.0637078		0.777012		0.342261	FALSE	.		-0.251623		0.371216		0.332567	none		FALSE	.		-0.523835		0.381938		2.18584	FALSE	.		-0.451009		0.587769		2.44745	FALSE	.		-0.16158		0.767917		1.53287	none		FALSE	.		-0.452602		0.261049		2.09848	FALSE	.		-0.774681		0.522005		2.81425	FALSE	.		0.0224158		0.954691		2.15917	none		FALSE	.		-1.14108		0.387688		2.74153	FALSE	.		-2.01619		0.396339		3.15337	FALSE	.		0.125989		0.908343		2.6793	none
Phospho_RLIM_S228_M1	S228	RLIM	Q9NVW2	E3 ubiquitin-protein ligase RLIM	FALSE	FALSE	228	S	SRSPDHRRTRARAERSRSPLHPMSEIPRRSH			FALSE	.		-0.0397564		0.776402		0.286317	FALSE	.		-0.0144418		0.893896		0.259005	FALSE	.		-0.00387964		0.935201		0.342717	none		FALSE	.		-0.0637022		0.713256		0.263249	FALSE	.		-0.0280764		0.901543		0.273767	FALSE	.		-0.0294603		0.882163		0.356841	none		FALSE	.		-0.0568187		0.929133		1.54791	FALSE	.		-0.210309		0.7353		1.57427	FALSE	.		0.0772194		0.887047		2.2046	none		FALSE	.		2.79166		0.273792		2.21734	FALSE	.		-3.02255		0.271334		2.75576	FALSE	.		5.91908		0.198762		4.11331	none
Phospho_RLIM_S230_M1	S230	RLIM	Q9NVW2	E3 ubiquitin-protein ligase RLIM	FALSE	FALSE	230	S	SPDHRRTRARAERSRSPLHPMSEIPRRSHHS			FALSE	.		-0.191311		0.135573		0.132335	FALSE	.		0.0899719		0.618986		0.167493	FALSE	.		-0.275103		0.21023		0.201666	none		FALSE	.		-0.263309		0.0270909		0.136009	FALSE	.		0.108318		0.594491		0.179325	FALSE	.		-0.368323		0.0365199		0.166847	none		FALSE	.		-0.47349		0.00213172		0.177321	FALSE	.		-0.175961		0.286662		0.158623	FALSE	.		-0.312691		0.0412378		0.156903	none		TRUE	-		-1.37462		1.47308e-26		0.233597	TRUE	-		-1.42634		1.07141e-12		0.320652	FALSE	.		0.0427713		0.89542		0.346812	shared
Phospho_RMDN3_S46_M1	S46	RMDN3	Q96TC7	Regulator of microtubule dynamics protein 3	FALSE	FALSE	46	S	YSQRWKRTQRHGRSQSLPNSLDYTQTSDPGR		1687	FALSE	.	.	-0.0905716	-0.0272516	0.433766	0.611349	0.152861	FALSE	.	.	-0.0114333	-0.0154455	0.899906	0.75875	0.172236	FALSE	.	.	-0.0422418	-0.00492431	0.61128	0.857394	0.143502	none	none	FALSE	.	.	0.332457	-0.0376356	0.0687718	0.662447	0.171458	FALSE	.	.	0.368969	-0.0347181	0.051803	0.677317	0.1718	FALSE	.	.	-0.0321513	-0.00502076	0.781792	0.953424	0.128625	none	none	TRUE	+	.	0.786597	0.0350808	2.57494e-123	0.720684	0.0998282	TRUE	+	.	0.533384	-0.113016	9.54094e-05	0.224529	0.12736	FALSE	.	.	0.253913	0.145196	0.0133177	0.207459	0.100749	shared	none	TRUE	+	.	1.62058	0.0463067	0	0.720684	0.0920921	TRUE	+	.	1.36412	-0.149181	1.50748e-175	0.224529	0.130322	FALSE	.	.	0.253138	0.191658	0.0477527	0.207459	0.117735	shared	none
Phospho_RMDN3_S212_M1	S212	RMDN3	Q96TC7	Regulator of microtubule dynamics protein 3	FALSE	FALSE	212	S	EDEVSCETVKMGRKDSLDLEEEAASGASSAL		1687	FALSE	.	.	-0.0674583	-0.0272516	0.557247	0.611349	0.143409	FALSE	.	.	-0.0933381	-0.0154455	0.510746	0.75875	0.177033	FALSE	.	.	0.0104808	-0.00492431	0.838707	0.857394	0.150036	none	none	FALSE	.	.	-0.112689	-0.0376356	0.423333	0.662447	0.150076	FALSE	.	.	-0.165925	-0.0347181	0.528688	0.677317	1.48799	FALSE	.	.	0.0520289	-0.00502076	0.811631	0.953424	1.48641	none	none	FALSE	.	.	-0.0665186	0.0350808	0.701015	0.720684	0.18657	FALSE	.	.	-0.230806	-0.113016	0.547688	0.224529	1.63633	FALSE	.	.	0.151516	0.145196	0.685117	0.207459	1.64103	none	none	FALSE	.	.	-0.499439	0.0463067	0.574556	0.720684	3.04623	FALSE	.	.	-1.07329	-0.149181	0.45045	0.224529	3.23601	FALSE	.	.	0.203073	0.191658	0.786508	0.207459	2.36149	none	none
Phospho_RMI1_S292_M1	S292	RMI1	Q9H9A7	RecQ-mediated genome instability protein 1	FALSE	FALSE	292	S	TIPTRQSSFEPEFVISPRPKEEPSNLSIHVM		3809	FALSE	.	.	-0.0128954	0.0413414	0.841679	0.670177	0.089855	FALSE	.	.	-0.00608141	-0.00272209	0.918386	0.971269	0.086394	FALSE	.	.	-0.00194791	0.0207631	0.938366	0.742256	0.105028	none	none	FALSE	.	.	-0.00652445	-0.050476	0.946726	0.802425	0.116303	FALSE	.	.	-0.0258086	-0.01264	0.796128	0.959289	0.109099	FALSE	.	.	0.00987955	-0.00626669	0.920997	0.97516	0.136992	none	none	FALSE	.	.	-0.106919	-0.417457	0.305027	0.265071	0.10489	FALSE	.	.	-0.0602973	0.228374	0.583502	0.672701	0.114743	FALSE	.	.	-0.0438398	-0.600466	0.70058	0.385539	0.121733	none	none	FALSE	.	.	-0.208003	-0.551043	0.117173	0.265071	0.145242	FALSE	.	.	-0.0676307	0.301453	0.630516	0.672701	0.156853	FALSE	.	.	-0.129645	-0.792615	0.414991	0.385539	0.173485	none	none
Phospho_RNASEH1_S76_M1	S76	RNASEH1	O60930	Ribonuclease H1	FALSE	FALSE	76	S	FATEDEAWAFVRKSASPEVSEGHENQHGQES		2778	FALSE	.	.	-0.00608051	-0.00662127	0.958637	0.859058	0.825994	FALSE	.	.	0.023037	0.00751957	0.882896	0.855956	0.911711	FALSE	.	.	-0.00883748	-0.00783921	0.888523	0.774726	0.369647	none	none	FALSE	.	.	-0.216982	-0.00584603	0.363768	0.939826	0.277799	FALSE	.	.	-0.290707	0.0109187	0.418195	0.870986	1.10882	FALSE	.	.	0.0648037	-0.0137012	0.770876	0.809436	1.07118	none	none	FALSE	.	.	0.244392	-0.0655435	0.587806	0.529117	0.908493	FALSE	.	.	-0.7265	-0.00814267	0.391218	0.930293	2.24267	FALSE	.	.	0.873464	-0.0498551	0.36564	0.583178	2.23629	none	none	FALSE	.	.	-5.74925	-0.0865174	0.213589	0.529117	3.5933	FALSE	.	.	-7.1979	-0.0107483	0.0540793	0.930293	3.26917	FALSE	.	.	0.927222	-0.0658087	0.486901	0.583178	2.49171	none	none
Phospho_RNF10_S670_M1	S670	RNF10	Q8N5U6	RING finger protein 10	FALSE	FALSE	670	S	ALGPTSTEGHGALSISPLSRSPGSHADFLLT			FALSE	.		-0.168418		0.277589		0.183276	FALSE	.		0.00583339		0.974419		0.207024	FALSE	.		-0.118672		0.448462		0.217381	none		FALSE	.		-0.12495		0.423513		0.179737	FALSE	.		0.0264961		0.859573		0.175399	FALSE	.		-0.138328		0.428767		0.213697	none		FALSE	.		-0.0573171		0.7853		0.254166	FALSE	.		0.142938		0.454817		0.191719	FALSE	.		-0.172774		0.386204		0.288389	none		FALSE	.		-0.517266		0.574449		2.94746	FALSE	.		-0.29158		0.724091		2.93736	FALSE	.		-0.189928		0.711156		1.76398	none
Phospho_RNF11_S14_M1	S14	RNF11	Q9Y3C5	RING finger protein 11	FALSE	FALSE	14	S	__MGNCLKSPTSDDISLLHESQSDRASFGEG			FALSE	.		0.0398467		0.751301		0.19689	FALSE	.		-0.0473995		0.691535		0.20426	FALSE	.		0.0605474		0.503218		0.145793	none		FALSE	.		0.171676		0.216525		0.139012	FALSE	.		-0.0282414		0.887722		0.207246	FALSE	.		0.181121		0.28582		0.209705	none		FALSE	.		0.0257716		0.891495		0.190942	FALSE	.		-0.158147		0.547421		0.270092	FALSE	.		0.182414		0.42532		0.250751	none		FALSE	.		0.438822		0.0611001		0.239634	FALSE	.		0.267722		0.558791		0.45752	FALSE	.		0.158845		0.561095		0.426357	none
Phospho_RNF123_S675_M1	S675	RNF123	Q5XPI4	E3 ubiquitin-protein ligase RNF123	FALSE	FALSE	675	S	AVGGPLPLPRPGWLSSPTLGRANRFLSTAAV		487	FALSE	.	.	0.486309	-0.0260153	0.00737286	0.862716	0.154721	FALSE	.	.	0.280201	-0.236989	0.0767155	0.138238	0.149265	FALSE	.	.	0.200308	0.190986	0.157964	0.29096	0.134747	none	none	FALSE	.	.	0.218386	-0.058704	0.0799445	0.705029	0.144586	FALSE	.	.	0.0114286	-0.249604	0.93262	0.168719	0.163969	FALSE	.	.	0.209424	0.192293	0.115553	0.298893	0.130384	none	none	FALSE	.	.	-0.11661	-0.0197565	0.344697	0.927013	0.124185	FALSE	.	.	0.163696	-0.136707	0.186167	0.506213	0.130211	FALSE	.	.	-0.280998	0.130898	0.0306516	0.581008	0.120846	none	none	FALSE	.	.	-0.137178	-0.0260785	0.186754	0.927013	0.10122	FALSE	.	.	0.158039	-0.180454	0.190878	0.506213	0.118955	FALSE	.	.	-0.296129	0.172786	0.0313091	0.581008	0.119812	none	none
Phospho_RNF126_S5_M1	S5	RNF126	Q9BV68	E3 ubiquitin-protein ligase RNF126	FALSE	FALSE	5	S	___________MAEASPHPGRYFCHCCSVEI			FALSE	.		-0.0168418		0.834366		0.169572	FALSE	.		0.00623535		0.939515		0.16612	FALSE	.		-0.0100269		0.832007		0.152171	none		FALSE	.		0.0719009		0.554039		0.128946	FALSE	.		-0.0305571		0.789074		0.134518	FALSE	.		0.0882384		0.506316		0.15352	none		FALSE	.		0.341354		0.119247		0.219886	FALSE	.		-0.0977181		0.796948		0.690178	FALSE	.		0.358807		0.323307		0.743707	none		FALSE	.		0.215964		0.783778		1.80758	FALSE	.		-0.289887		0.725972		1.91867	FALSE	.		0.421977		0.570116		1.71778	none
Phospho_RNF135_S184_M1	S184	RNF135	Q8IUD6	E3 ubiquitin-protein ligase RNF135	FALSE	FALSE	184	S	ILGKAFSSGVDLSMASPKLVTSDTAAGKIRD			FALSE	.		-0.597503		0.0111166		0.200292	FALSE	.		0.617849		0.0174747		0.195083	FALSE	.		-1.22259		0.00161868		0.261196	none		TRUE	+		0.770554		2.63232e-06		0.151764	FALSE	.		0.752213		0.170507		0.377795	FALSE	.		0.00723926		0.951794		0.348361	SARS_CoV2		FALSE	.		-0.31339		0.64743		0.389814	FALSE	.		-0.106457		0.668158		0.242138	FALSE	.		-0.168355		0.659627		0.373991	none		FALSE	.		-0.487616		0.345231		0.619155	FALSE	.		0.473603		0.0469732		0.212475	FALSE	.		-0.938653		0.0398424		0.669011	none
Phospho_RNF169_S247_M1	S247	RNF169	Q8NCN4	E3 ubiquitin-protein ligase RNF169	FALSE	FALSE	247	S	PLVLKTNLERCPARLSDSENEEPSRGQMTQT		4421	FALSE	.	.	-0.119746	-0.00372788	0.705376	0.945635	0.98579	FALSE	.	.	0.162337	-0.0229476	0.61819	0.750094	0.878846	FALSE	.	.	-0.148286	0.00476595	0.617042	0.886314	1.53916	none	none	FALSE	.	.	-1.11453	0.0215661	0.432735	0.837599	2.17368	FALSE	.	.	-0.335177	0.0599562	0.766072	0.649573	2.33327	FALSE	.	.	-0.265337	-0.0375741	0.696536	0.755437	1.78316	none	none	FALSE	.	.	-1.52288	-0.0312402	0.406782	0.830043	2.29815	FALSE	.	.	-0.729353	0.0439461	0.677799	0.763212	2.50964	FALSE	.	.	-0.338216	-0.0731352	0.749686	0.569163	2.02055	none	none	FALSE	.	.	-1.68466	-0.0412371	0.441182	0.830043	2.47596	FALSE	.	.	-0.987441	0.0580089	0.640461	0.763212	2.6254	FALSE	.	.	-0.370449	-0.0965385	0.800808	0.569163	2.31817	none	none
Phospho_RNF169_S368_M1	S368	RNF169	Q8NCN4	E3 ubiquitin-protein ligase RNF169	FALSE	FALSE	368	S	SLSSLASLHKPERSVSPESNDSISEELNHFK		4421	FALSE	.	.	-0.0716301	-0.00372788	0.516253	0.945635	0.149339	FALSE	.	.	-0.0685829	-0.0229476	0.527375	0.750094	0.152126	FALSE	.	.	0.000170124	0.00476595	0.988015	0.886314	0.110125	none	none	FALSE	.	.	0.00968825	0.0215661	0.942683	0.837599	0.173255	FALSE	.	.	-0.0107385	0.0599562	0.943405	0.649573	0.156761	FALSE	.	.	0.0187769	-0.0375741	0.868577	0.755437	0.16362	none	none	FALSE	.	.	-0.0641864	-0.0312402	0.790504	0.830043	0.319356	FALSE	.	.	-0.00446999	0.0439461	0.981842	0.763212	0.222337	FALSE	.	.	-0.0388326	-0.0731352	0.862272	0.569163	0.364591	none	none	FALSE	.	.	-0.213426	-0.0412371	0.406926	0.830043	0.38853	FALSE	.	.	-0.0614145	0.0580089	0.869638	0.763212	0.737706	FALSE	.	.	-0.102322	-0.0965385	0.802252	0.569163	0.747979	none	none
Phospho_RNF169_S403_M1	S403	RNF169	Q8NCN4	E3 ubiquitin-protein ligase RNF169	FALSE	FALSE	403	S	SPCTPPKRLPDGRVLSPLIIKSTPRNLNRSL		4421	FALSE	.	.	-0.146446	-0.00372788	0.199835	0.945635	0.130882	FALSE	.	.	-0.0785587	-0.0229476	0.55611	0.750094	0.138706	FALSE	.	.	-0.0466943	0.00476595	0.553253	0.886314	0.110605	none	none	FALSE	.	.	-0.129997	0.0215661	0.285689	0.837599	0.124892	FALSE	.	.	-0.0612163	0.0599562	0.673648	0.649573	0.141056	FALSE	.	.	-0.0663134	-0.0375741	0.603962	0.755437	0.139554	none	none	FALSE	.	.	-0.25312	-0.0312402	0.0724721	0.830043	0.136734	FALSE	.	.	0.0572062	0.0439461	0.739706	0.763212	0.168783	FALSE	.	.	-0.30693	-0.0731352	0.0412289	0.569163	0.147869	none	none	TRUE	-	.	-0.775286	-0.0412371	1.29786e-06	0.830043	0.154009	FALSE	.	.	-0.587426	0.0580089	0.019632	0.763212	0.252022	FALSE	.	.	-0.195705	-0.0965385	0.458491	0.569163	0.228577	SARS_CoV2	none
Phospho_RNF169_S427_M1	S427	RNF169	Q8NCN4	E3 ubiquitin-protein ligase RNF169	FALSE	FALSE	427	S	RNLNRSLQKQTSYEASPRILKKWEQIFQERQ		4421	FALSE	.	.	-0.0763493	-0.00372788	0.82158	0.945635	1.03997	FALSE	.	.	0.0951627	-0.0229476	0.789531	0.750094	1.08801	FALSE	.	.	-0.0634974	0.00476595	0.748057	0.886314	1.51596	none	none	FALSE	.	.	-0.320612	0.0215661	0.70059	0.837599	1.5223	FALSE	.	.	0.0114245	0.0599562	0.990646	0.649573	1.60628	FALSE	.	.	-0.161845	-0.0375741	0.786137	0.755437	1.70821	none	none	FALSE	.	.	-0.468493	-0.0312402	0.69702	0.830043	1.74053	FALSE	.	.	-0.0773145	0.0439461	0.947672	0.763212	1.8117	FALSE	.	.	-0.222652	-0.0731352	0.827675	0.569163	1.93271	none	none	FALSE	.	.	-0.557045	-0.0412371	0.712756	0.830043	1.92558	FALSE	.	.	-0.138105	0.0580089	0.918294	0.763212	1.98438	FALSE	.	.	-0.273586	-0.0965385	0.841644	0.569163	2.19156	none	none
Phospho_RNF19A_S66_M1	S66	RNF19A	Q9NV58	E3 ubiquitin-protein ligase RNF19A	FALSE	FALSE	66	S	VSLPSVKKAPKKRRISIGSLFRRKKDNKRKS		3317	FALSE	.	.	-0.182263	-0.0213295	0.326707	0.833963	0.227916	FALSE	.	.	-0.211215	0.0357516	0.2841	0.733889	0.229927	FALSE	.	.	0.00566477	-0.0304478	0.874061	0.680881	0.115833	none	none	FALSE	.	.	-0.0979118	-0.0441277	0.470571	0.813495	0.147353	FALSE	.	.	-0.165379	0.0341278	0.329944	0.851388	0.175095	FALSE	.	.	0.0500318	-0.0632348	0.680497	0.702375	0.155385	none	none	FALSE	.	.	-0.0187952	-0.0327153	0.921978	0.964637	0.195215	FALSE	.	.	-0.190024	0.104071	0.395842	0.827705	0.240814	FALSE	.	.	0.158058	-0.144412	0.470498	0.75113	0.259708	none	none	FALSE	.	.	0.274233	-0.0431842	0.326374	0.964637	0.294101	FALSE	.	.	-0.420869	0.137374	0.257702	0.827705	0.419745	FALSE	.	.	0.654147	-0.190624	0.099671	0.75113	0.520905	none	none
Phospho_RNF19A_S69_M1	S69	RNF19A	Q9NV58	E3 ubiquitin-protein ligase RNF19A	FALSE	FALSE	69	S	PSVKKAPKKRRISIGSLFRRKKDNKRKSREL		3317	FALSE	.	.	-0.0307859	-0.0213295	0.696908	0.833963	0.115627	FALSE	.	.	-0.0172466	0.0357516	0.818311	0.733889	0.121661	FALSE	.	.	-0.0030366	-0.0304478	0.906626	0.680881	0.0940447	none	none	FALSE	.	.	-0.0874903	-0.0441277	0.493877	0.813495	0.144086	FALSE	.	.	-0.0433016	0.0341278	0.743945	0.851388	0.14627	FALSE	.	.	-0.0409576	-0.0632348	0.721427	0.702375	0.137816	none	none	FALSE	.	.	-0.39282	-0.0327153	0.0468227	0.964637	0.22572	FALSE	.	.	-0.309436	0.104071	0.231955	0.827705	0.273199	FALSE	.	.	-0.0728953	-0.144412	0.628076	0.75113	0.166681	none	none	TRUE	-	.	-1.03429	-0.0431842	1.97372e-06	0.964637	0.259163	FALSE	.	.	-1.25893	0.137374	0.0178205	0.827705	0.638844	FALSE	.	.	0.164478	-0.190624	0.686794	0.75113	0.58815	SARS_CoV2	none
Phospho_RNF19A_S284_M1	S284	RNF19A	Q9NV58	E3 ubiquitin-protein ligase RNF19A	FALSE	FALSE	284	S	QERAQSLRLRTIRSSSISYSQESGAAADDIK		3317	FALSE	.	.	-0.0390654	-0.0213295	0.80517	0.833963	0.33637	FALSE	.	.	-0.0985406	0.0357516	0.537954	0.733889	0.218162	FALSE	.	.	0.0120214	-0.0304478	0.867303	0.680881	0.363719	none	none	FALSE	.	.	-0.0869436	-0.0441277	0.737116	0.813495	0.451898	FALSE	.	.	-0.165288	0.0341278	0.492329	0.851388	0.386619	FALSE	.	.	0.0475604	-0.0632348	0.844199	0.702375	0.528618	none	none	FALSE	.	.	-0.0945517	-0.0327153	0.672278	0.964637	0.256716	FALSE	.	.	-0.244411	0.104071	0.538455	0.827705	1.02017	FALSE	.	.	0.138029	-0.144412	0.739031	0.75113	1.03677	none	none	FALSE	.	.	-0.423126	-0.0431842	0.572631	0.964637	2.46712	FALSE	.	.	-0.698873	0.137374	0.497257	0.827705	2.59295	FALSE	.	.	0.170088	-0.190624	0.825599	0.75113	1.97058	none	none
Phospho_RNF19A_S514_M1	S514	RNF19A	Q9NV58	E3 ubiquitin-protein ligase RNF19A	FALSE	FALSE	514	S	HNPSIGEGSVGGLTGSLSASGSHMDRIGAIR		3317	FALSE	.	.	0.0986863	-0.0213295	0.750825	0.833963	0.529965	FALSE	.	.	-0.0395955	0.0357516	0.880792	0.733889	0.532987	FALSE	.	.	0.0650365	-0.0304478	0.739	0.680881	0.705942	none	none	FALSE	.	.	0.390381	-0.0441277	0.468301	0.813495	0.604826	FALSE	.	.	-0.026122	0.0341278	0.95128	0.851388	0.599619	FALSE	.	.	0.366545	-0.0632348	0.526021	0.702375	0.787075	none	none	FALSE	.	.	0.194413	-0.0327153	0.842089	0.964637	1.52122	FALSE	.	.	-0.16775	0.104071	0.832289	0.827705	1.50486	FALSE	.	.	0.352165	-0.144412	0.686403	0.75113	1.38523	none	none	FALSE	.	.	0.0498933	-0.0431842	0.976305	0.964637	1.80083	FALSE	.	.	-0.247923	0.137374	0.822396	0.827705	1.82681	FALSE	.	.	0.345039	-0.190624	0.771356	0.75113	1.85236	none	none
Phospho_RNF19A_S631_M1	S631	RNF19A	Q9NV58	E3 ubiquitin-protein ligase RNF19A	FALSE	FALSE	631	S	VQVDIESKPSKFRHNSGSSSVDDGSATRSHA		3317	FALSE	.	.	0.0582224	-0.0213295	0.425103	0.833963	0.0892949	FALSE	.	.	0.00138404	0.0357516	0.98549	0.733889	0.0915388	FALSE	.	.	0.0424264	-0.0304478	0.554113	0.680881	0.0999004	none	none	FALSE	.	.	0.158317	-0.0441277	0.326306	0.813495	0.157589	FALSE	.	.	-0.0689711	0.0341278	0.557263	0.851388	0.121278	FALSE	.	.	0.218336	-0.0632348	0.251944	0.702375	0.190963	none	none	FALSE	.	.	0.327729	-0.0327153	0.0150565	0.964637	0.122518	FALSE	.	.	-0.109675	0.104071	0.58541	0.827705	0.220501	FALSE	.	.	0.423658	-0.144412	0.0291943	0.75113	0.246492	none	none	FALSE	.	.	0.327147	-0.0431842	0.171735	0.964637	0.282544	FALSE	.	.	-0.16654	0.137374	0.608515	0.827705	0.7513	FALSE	.	.	0.478678	-0.190624	0.190863	0.75113	0.785855	none	none
Phospho_RNF2_S41_M1	S41	RNF2	Q99496	E3 ubiquitin-protein ligase RING2	FALSE	FALSE	41	S	RTPQEAITDGLEIVVSPRSLHSELMCPICLD		2750	FALSE	.	.	-0.0928103	-0.00322992	0.380992	0.926635	0.1236	FALSE	.	.	0.0139652	-0.00545455	0.89966	0.884412	0.138425	FALSE	.	.	-0.0801343	0.00127319	0.469683	0.953987	0.142389	none	none	FALSE	.	.	-0.180057	-0.0287462	0.232896	0.691114	0.171245	FALSE	.	.	0.0115384	-0.0858181	0.94952	0.201431	0.16808	FALSE	.	.	-0.181738	0.052116	0.255589	0.40925	0.170545	none	none	FALSE	.	.	-0.406555	-0.0557127	0.121288	0.506145	0.276012	FALSE	.	.	-0.276752	-0.125065	0.379871	0.125836	0.321163	FALSE	.	.	-0.12988	0.0689588	0.623726	0.362916	0.298657	none	none	FALSE	.	.	-0.454774	-0.0735408	0.354195	0.506145	0.787206	FALSE	.	.	-0.0225888	-0.165086	0.933614	0.125836	0.461151	FALSE	.	.	-0.319985	0.0910256	0.488334	0.362916	0.844234	none	none
Phospho_RNF20_T526_M1	T526	RNF20	Q5VTR2	E3 ubiquitin-protein ligase BRE1A	FALSE	FALSE	526	T	TRLRSGSALLQSQSSTEDPKDEPAELKPDSE		1497	FALSE	.	.	0.0573589	-0.0895816	0.85894	0.0512135	0.978636	FALSE	.	.	-0.18575	0.0412725	0.667808	0.365302	0.994497	FALSE	.	.	0.0883085	-0.13295	0.719953	0.0465846	1.40816	none	none	FALSE	.	.	0.634365	-0.0225216	0.582489	0.570583	1.24639	FALSE	.	.	-0.892324	0.00339384	0.438733	0.928167	1.45171	FALSE	.	.	1.17091	-0.0257337	0.441492	0.542458	2.05285	none	none	FALSE	.	.	1.28849	-0.0744036	0.057186	0.137729	0.905661	FALSE	.	.	-1.67887	-0.0685801	0.277025	0.152822	2.07173	FALSE	.	.	3.09158	-0.00553235	0.108586	0.894016	2.41955	none	none	FALSE	.	.	1.36958	-0.0982127	0.0553226	0.137729	0.706566	FALSE	.	.	-1.83917	-0.0905258	0.275393	0.152822	2.24392	FALSE	.	.	3.28236	-0.00730271	0.09471	0.894016	2.38218	none	none
Phospho_RNF213_S82_M1	S82	RNF213	Q63HN8	E3 ubiquitin-protein ligase RNF213	FALSE	FALSE	82	S	SDSWQENPEEPCSKASWTVQESKKKKRKKKK		3176	FALSE	.	.	0.0165294	0.0432596	0.925781	0.227553	0.801964	FALSE	.	.	0.0350039	0.0364823	0.873977	0.328687	0.801962	FALSE	.	.	-0.00484141	0.00341462	0.950155	0.805875	0.645091	none	none	FALSE	.	.	0.0795552	0.178963	0.877067	2.13653e-20	1.11925	FALSE	.	.	0.151215	0.124313	0.785787	9.93137e-05	1.12583	FALSE	.	.	-0.0520895	0.0542932	0.884224	0.105552	0.857616	none	none	FALSE	.	.	0.297607	0.135627	0.735524	2.22515e-07	1.83013	FALSE	.	.	0.391166	0.0681082	0.654987	0.041737	1.84699	FALSE	.	.	-0.132831	0.0664009	0.810218	0.0331638	0.953728	none	none	FALSE	.	.	5.88242	0.179027	0.185978	2.22515e-07	3.37368	FALSE	.	.	5.86579	0.0899029	0.172781	0.041737	3.42041	FALSE	.	.	-0.205736	0.0876491	0.715462	0.0331638	1.15941	none	none
Phospho_RNF213_S217_M1	S217	RNF213	Q63HN8	E3 ubiquitin-protein ligase RNF213	FALSE	FALSE	217	S	GEDQDASIPSGGRGLSQEGTGPPTSAGEGHS		3176	FALSE	.	.	-0.132629	0.0432596	0.317137	0.227553	0.135367	FALSE	.	.	-0.147267	0.0364823	0.323852	0.328687	0.158642	FALSE	.	.	0.00399388	0.00341462	0.903986	0.805875	0.127628	none	none	FALSE	.	.	0.021163	0.178963	0.934724	2.13653e-20	0.454706	FALSE	.	.	-0.0641236	0.124313	0.865977	9.93137e-05	0.496248	FALSE	.	.	0.0436605	0.0542932	0.817001	0.105552	0.322121	none	none	FALSE	.	.	0.803736	0.135627	0.00126419	2.22515e-07	0.261266	FALSE	.	.	0.958712	0.0681082	0.190921	0.041737	0.638202	FALSE	.	.	-0.113366	0.0664009	0.761457	0.0331638	0.56672	none	none	TRUE	+	.	1.09126	0.179027	2.07245e-25	2.22515e-07	0.19828	TRUE	+	.	1.42662	0.0899029	1.84047e-37	0.041737	0.212742	FALSE	.	.	-0.32774	0.0876491	0.182034	0.0331638	0.224343	shared	none
Phospho_RNF213_T221_M1	T221	RNF213	Q63HN8	E3 ubiquitin-protein ligase RNF213	FALSE	FALSE	221	T	DASIPSGGRGLSQEGTGPPTSAGEGHSRTED		3176	FALSE	.	.	0.0500759	0.0432596	0.659322	0.227553	0.182146	FALSE	.	.	0.0509206	0.0364823	0.663075	0.328687	0.180285	FALSE	.	.	8.10723e-06	0.00341462	0.99477	0.805875	0.18277	none	none	FALSE	.	.	0.0507783	0.178963	0.715794	2.13653e-20	0.14502	FALSE	.	.	0.0772712	0.124313	0.597008	9.93137e-05	0.152384	FALSE	.	.	-0.0179041	0.0542932	0.883182	0.105552	0.176553	none	none	FALSE	.	.	0.313782	0.135627	0.406367	2.22515e-07	0.365124	FALSE	.	.	0.340843	0.0681082	0.0551765	0.041737	0.175403	FALSE	.	.	-0.0158555	0.0664009	0.940407	0.0331638	0.357651	none	none	FALSE	.	.	0.025918	0.179027	0.993275	2.22515e-07	1.23197	FALSE	.	.	1.11132	0.0899029	0.151416	0.041737	0.776793	FALSE	.	.	-0.687583	0.0876491	0.476598	0.0331638	1.43198	none	none
Phospho_RNF213_S226_M1	S226	RNF213	Q63HN8	E3 ubiquitin-protein ligase RNF213	FALSE	FALSE	226	S	SGGRGLSQEGTGPPTSAGEGHSRTEDAAQEL		3176	FALSE	.	.	0.0231262	0.0432596	0.904505	0.227553	0.760632	FALSE	.	.	0.0132559	0.0364823	0.938147	0.328687	0.762231	FALSE	.	.	0.00408718	0.00341462	0.95823	0.805875	0.774365	none	none	FALSE	.	.	0.13976	0.178963	0.807744	2.13653e-20	1.12455	FALSE	.	.	0.0963237	0.124313	0.853621	9.93137e-05	1.12701	FALSE	.	.	0.025776	0.0542932	0.93366	0.105552	1.01678	none	none	FALSE	.	.	0.394114	0.135627	0.668772	2.22515e-07	1.77784	FALSE	.	.	0.318228	0.0681082	0.730618	0.041737	1.81875	FALSE	.	.	0.0657099	0.0664009	0.895929	0.0331638	1.22116	none	none	FALSE	.	.	4.3893	0.179027	0.280493	2.22515e-07	3.66461	FALSE	.	.	4.32931	0.0899029	0.273645	0.041737	3.5426	FALSE	.	.	0.125949	0.0876491	0.822301	0.0331638	1.51241	none	none
Phospho_RNF213_T302_M1	T302	RNF213	Q63HN8	E3 ubiquitin-protein ligase RNF213	FALSE	FALSE	302	T	KEMKEKTQRMKQPPATTPPFKTHCQEAETKT		3176	FALSE	.	.	-0.0147345	0.0432596	0.889433	0.227553	0.212495	FALSE	.	.	-0.0194537	0.0364823	0.855446	0.328687	0.22936	FALSE	.	.	0.0018229	0.00341462	0.966886	0.805875	0.179556	none	none	FALSE	.	.	-0.0594532	0.178963	0.895106	2.13653e-20	1.14484	FALSE	.	.	-0.305118	0.124313	0.557916	9.93137e-05	1.075	FALSE	.	.	0.118127	0.0542932	0.753634	0.105552	1.1484	none	none	FALSE	.	.	0.0513938	0.135627	0.94118	2.22515e-07	1.44404	FALSE	.	.	-0.662713	0.0681082	0.453808	0.041737	1.32753	FALSE	.	.	0.50473	0.0664009	0.560341	0.0331638	1.54924	none	none	FALSE	.	.	-0.204679	0.179027	0.872123	2.22515e-07	1.97931	FALSE	.	.	-1.12056	0.0899029	0.296386	0.041737	1.38517	FALSE	.	.	0.616047	0.0876491	0.64273	0.0331638	2.29436	none	none
Phospho_RNF213_T303_M1	T303	RNF213	Q63HN8	E3 ubiquitin-protein ligase RNF213	FALSE	FALSE	303	T	EMKEKTQRMKQPPATTPPFKTHCQEAETKTK		3176	FALSE	.	.	-0.00443198	0.0432596	0.943652	0.227553	0.112876	FALSE	.	.	-0.0513633	0.0364823	0.527458	0.328687	0.112536	FALSE	.	.	0.0272151	0.00341462	0.644529	0.805875	0.105019	none	none	FALSE	.	.	-0.0310046	0.178963	0.775259	2.13653e-20	0.118505	FALSE	.	.	-0.0326397	0.124313	0.77747	9.93137e-05	0.127484	FALSE	.	.	0.00710752	0.0542932	0.940376	0.105552	0.119368	none	none	FALSE	.	.	-0.226411	0.135627	0.0465551	2.22515e-07	0.11202	FALSE	.	.	-0.210926	0.0681082	0.122729	0.041737	0.13486	FALSE	.	.	-0.0102234	0.0664009	0.914929	0.0331638	0.106459	none	none	TRUE	-	.	-0.847115	0.179027	6.21745e-05	2.22515e-07	0.174623	TRUE	-	.	-0.932201	0.0899029	8.91725e-15	0.041737	0.203487	FALSE	.	.	0.0687885	0.0876491	0.649408	0.0331638	0.197346	shared	none
Phospho_RNF213_S2273_M1	S2273	RNF213	Q63HN8	E3 ubiquitin-protein ligase RNF213	FALSE	FALSE	2273	S	MARDFATPSLHTSDQSPGKHMVTMDGVREED		3176	FALSE	.	.	0.0313283	0.0432596	0.908433	0.227553	1.39649	FALSE	.	.	-0.158699	0.0364823	0.662554	0.328687	1.41529	FALSE	.	.	0.0660536	0.00341462	0.713437	0.805875	1.69164	none	none	FALSE	.	.	0.488177	0.178963	0.394256	2.13653e-20	2.03686	FALSE	.	.	-1.76608	0.124313	0.39541	9.93137e-05	3.05354	FALSE	.	.	2.46199	0.0542932	0.33356	0.105552	4.12853	none	none	FALSE	.	.	0.640208	0.135627	0.237148	2.22515e-07	2.02365	FALSE	.	.	-2.70747	0.0681082	0.390242	0.041737	3.2239	FALSE	.	.	4.32925	0.0664009	0.252738	0.0331638	4.18286	none	none	FALSE	.	.	0.576054	0.179027	0.0422261	2.22515e-07	0.231678	FALSE	.	.	-0.958932	0.0899029	0.551796	0.041737	3.73329	FALSE	.	.	1.55077	0.0876491	0.307844	0.0331638	3.74259	none	none
Phospho_RNF214_S15_M1	S15	RNF214	Q8ND24	RING finger protein 214	FALSE	FALSE	15	S	_MAASEVAGVVANAPSPPESSSLCASKSDEG		3302	FALSE	.	.	-0.0755655	-0.00469177	0.642514	0.898548	0.29117	FALSE	.	.	0.0917657	0.00120079	0.556111	0.980246	0.26186	FALSE	.	.	-0.131704	-0.00269073	0.501331	0.887608	0.438251	none	none	FALSE	.	.	-0.148733	0.0340897	0.433228	0.599099	0.206041	FALSE	.	.	0.0847876	0.0908474	0.536307	0.129907	0.13894	FALSE	.	.	-0.224202	-0.0551531	0.296636	0.319041	0.240867	none	none	FALSE	.	.	-0.230123	0.0746925	0.232328	0.211699	0.200039	FALSE	.	.	-0.1243	0.116197	0.4764	0.0540508	0.182321	FALSE	.	.	-0.101948	-0.0409192	0.600377	0.486986	0.207737	none	none	FALSE	.	.	-0.145512	0.0985941	0.572014	0.211699	0.261767	FALSE	.	.	-0.0529087	0.15338	0.808505	0.0540508	0.267254	FALSE	.	.	-0.0921177	-0.0540134	0.71442	0.486986	0.307971	none	none
Phospho_RNF214_S47_M1	S47	RNF214	Q8ND24	RING finger protein 214	FALSE	FALSE	47	S	PDGLSTKDSAQKQKNSPLLSVSSQTITKENN		3302	FALSE	.	.	-0.309263	-0.00469177	0.52808	0.898548	2.57388	FALSE	.	.	0.221699	0.00120079	0.377563	0.980246	0.283036	FALSE	.	.	-0.547803	-0.00269073	0.406987	0.887608	2.63938	none	none	FALSE	.	.	-0.802263	0.0340897	0.419279	0.599099	2.80293	FALSE	.	.	0.175391	0.0908474	0.671669	0.129907	0.614869	FALSE	.	.	-1.0005	-0.0551531	0.364224	0.319041	2.79689	none	none	FALSE	.	.	-1.83714	0.0746925	0.288727	0.211699	2.98815	FALSE	.	.	-0.545636	0.116197	0.132357	0.0540508	1.04517	FALSE	.	.	-1.04771	-0.0409192	0.490556	0.486986	2.89933	none	none	FALSE	.	.	-3.19193	0.0985941	0.237942	0.211699	3.38597	FALSE	.	.	-0.921856	0.15338	0.31179	0.0540508	2.41865	FALSE	.	.	-1.21613	-0.0540134	0.54469	0.486986	3.33802	none	none
Phospho_RNF214_S154_M1	S154	RNF214	Q8ND24	RING finger protein 214	FALSE	FALSE	154	S	CHTKQLASRNCSEEKSPQTSILKEGNRDTSL		3302	FALSE	.	.	0.0645658	-0.00469177	0.566823	0.898548	0.156757	FALSE	.	.	0.0311688	0.00120079	0.756974	0.980246	0.166419	FALSE	.	.	0.00949311	-0.00269073	0.849566	0.887608	0.148499	none	none	FALSE	.	.	0.0303982	0.0340897	0.824481	0.599099	0.147756	FALSE	.	.	0.0949648	0.0908474	0.521761	0.129907	0.159994	FALSE	.	.	-0.0520409	-0.0551531	0.69529	0.319041	0.159424	none	none	FALSE	.	.	-0.249483	0.0746925	0.0987033	0.211699	0.170593	FALSE	.	.	-0.187394	0.116197	0.272368	0.0540508	0.16983	FALSE	.	.	-0.0680846	-0.0409192	0.665708	0.486986	0.174762	none	none	FALSE	.	.	-0.495327	0.0985941	0.455179	0.211699	2.34005	FALSE	.	.	-0.426749	0.15338	0.537102	0.0540508	2.32672	FALSE	.	.	-0.0710959	-0.0540134	0.852413	0.486986	1.70884	none	none
Phospho_RNF214_S176_M1	S176	RNF214	Q8ND24	RING finger protein 214	FALSE	FALSE	176	S	KEGNRDTSLDFRPVVSPANGVEGVRVDQDDD		3302	FALSE	.	.	-0.325577	-0.00469177	0.0951706	0.898548	0.220454	FALSE	.	.	-0.122167	0.00120079	0.55471	0.980246	0.21613	FALSE	.	.	-0.170366	-0.00269073	0.294903	0.887608	0.185727	none	none	FALSE	.	.	-0.239473	0.0340897	0.140139	0.599099	0.172144	FALSE	.	.	0.0203007	0.0908474	0.878218	0.129907	0.131502	FALSE	.	.	-0.266431	-0.0551531	0.125683	0.319041	0.171032	none	none	FALSE	.	.	-0.187439	0.0746925	0.217731	0.211699	0.16101	FALSE	.	.	0.0720421	0.116197	0.666915	0.0540508	0.170218	FALSE	.	.	-0.264254	-0.0409192	0.141854	0.486986	0.177292	none	none	TRUE	-	.	-0.624457	0.0985941	0.000575238	0.211699	0.170742	FALSE	.	.	-0.533324	0.15338	0.114888	0.0540508	0.33722	FALSE	.	.	-0.115297	-0.0540134	0.677012	0.486986	0.306226	SARS_CoV2	none
Phospho_RNF214_S500_M1	S500	RNF214	Q8ND24	RING finger protein 214	FALSE	FALSE	500	S	SFPILNPALSQPSQPSSPLPGSHGRNSPGLG		3302	FALSE	.	.	0.0657577	-0.00469177	0.810905	0.898548	1.00882	FALSE	.	.	-0.0449115	0.00120079	0.870408	0.980246	0.982205	FALSE	.	.	0.0387938	-0.00269073	0.804867	0.887608	1.46555	none	none	FALSE	.	.	0.504038	0.0340897	0.604656	0.599099	2.36221	FALSE	.	.	-0.29436	0.0908474	0.728044	0.129907	1.85315	FALSE	.	.	0.535043	-0.0551531	0.596609	0.319041	3.56385	none	none	FALSE	.	.	0.743391	0.0746925	0.607811	0.211699	2.53287	FALSE	.	.	-0.544296	0.116197	0.691509	0.0540508	1.93164	FALSE	.	.	0.925141	-0.0409192	0.554715	0.486986	3.60863	none	none	FALSE	.	.	1.11293	0.0985941	0.546665	0.211699	2.89617	FALSE	.	.	-0.726167	0.15338	0.670147	0.0540508	2.17877	FALSE	.	.	1.47598	-0.0540134	0.499161	0.486986	3.99522	none	none
Phospho_RNF214_S501_M1	S501	RNF214	Q8ND24	RING finger protein 214	FALSE	FALSE	501	S	FPILNPALSQPSQPSSPLPGSHGRNSPGLGS		3302	FALSE	.	.	-0.061297	-0.00469177	0.710025	0.898548	0.225698	FALSE	.	.	0.102293	0.00120079	0.538511	0.980246	0.218045	FALSE	.	.	-0.149108	-0.00269073	0.328944	0.887608	0.184484	none	none	FALSE	.	.	0.22585	0.0340897	0.419832	0.599099	0.250755	FALSE	.	.	0.4892	0.0908474	0.00791595	0.129907	0.170738	FALSE	.	.	-0.253877	-0.0551531	0.149612	0.319041	0.236197	none	none	FALSE	.	.	0.17326	0.0746925	0.489464	0.211699	0.254252	FALSE	.	.	0.54855	0.116197	0.0389064	0.0540508	0.249505	FALSE	.	.	-0.37225	-0.0409192	0.124881	0.486986	0.269929	none	none	FALSE	.	.	0.28324	0.0985941	0.288471	0.211699	0.264526	FALSE	.	.	0.310428	0.15338	0.352261	0.0540508	0.349798	FALSE	.	.	-0.0511187	-0.0540134	0.888909	0.486986	0.389368	none	none
Phospho_RNF214_S511_M1	S511	RNF214	Q8ND24	RING finger protein 214	FALSE	FALSE	511	S	PSQPSSPLPGSHGRNSPGLGSLVSPHGPHMP		3302	FALSE	.	.	0.288683	-0.00469177	0.125014	0.898548	0.227069	FALSE	.	.	0.274498	0.00120079	0.136717	0.980246	0.218673	FALSE	.	.	0.00180438	-0.00269073	0.941654	0.887608	0.104047	none	none	FALSE	.	.	0.0638689	0.0340897	0.648171	0.599099	0.142123	FALSE	.	.	0.133121	0.0908474	0.359817	0.129907	0.147849	FALSE	.	.	-0.0642768	-0.0551531	0.465798	0.319041	0.0957175	none	none	FALSE	.	.	-0.241756	0.0746925	0.0888812	0.211699	0.140365	FALSE	.	.	-0.0788925	0.116197	0.694909	0.0540508	0.181848	FALSE	.	.	-0.159194	-0.0409192	0.208353	0.486986	0.130846	none	none	TRUE	-	.	-0.709817	0.0985941	2.33241e-18	0.211699	0.150692	TRUE	-	.	-1.04665	0.15338	1.13667e-54	0.0540508	0.155325	FALSE	.	.	0.346115	-0.0540134	0.0488772	0.486986	0.149064	shared	none
Phospho_RNF219_S210_M1	S210	RNF219	Q5W0B1	RING finger protein 219	FALSE	FALSE	210	S	LVRENLRLKAEVDNRSPQKFGRFAVAALQSK			FALSE	.		0.0105082		0.909222		0.109689	FALSE	.		-0.109943		0.264644		0.1148	FALSE	.		0.12342		0.320008		0.123663	none		FALSE	.		-0.00255862		0.972392		0.110344	FALSE	.		-0.199917		0.0815275		0.116437	FALSE	.		0.20139		0.113991		0.120407	none		FALSE	.		0.00139511		0.991117		0.131516	FALSE	.		-0.394044		0.0063555		0.156438	FALSE	.		0.387167		0.00168437		0.147687	none		FALSE	.		-0.28482		0.0968864		0.167656	TRUE	-		-0.623687		0.000161829		0.233071	FALSE	.		0.351667		0.0445182		0.198662	SARS_CoV
Phospho_RNF219_S460_M1	S460	RNF219	Q5W0B1	RING finger protein 219	FALSE	FALSE	460	S	DDISRSENEKKSECFSSPKTGFWDCCSTSYA			FALSE	.		-0.420938		0.279223		0.438192	FALSE	.		-0.0181695		0.937839		0.461483	FALSE	.		-0.236212		0.492834		0.517646	none		FALSE	.		-0.128938		0.758766		0.636639	FALSE	.		-0.141187		0.797673		0.853705	FALSE	.		-0.0424042		0.919123		0.964869	none		FALSE	.		-0.440184		0.594138		1.33092	FALSE	.		-0.264651		0.787262		1.36352	FALSE	.		-0.213986		0.808571		1.79602	none		FALSE	.		-0.702532		0.583336		1.96899	FALSE	.		-0.458059		0.746007		2.04266	FALSE	.		-0.246823		0.84548		2.35201	none
Phospho_RNF219_S461_M1	S461	RNF219	Q5W0B1	RING finger protein 219	FALSE	FALSE	461	S	DISRSENEKKSECFSSPKTGFWDCCSTSYAQ			FALSE	.		0.122338		0.453754		0.202682	FALSE	.		0.0388114		0.761951		0.181923	FALSE	.		0.0531301		0.640754		0.201415	none		FALSE	.		0.05019		0.79641		0.204655	FALSE	.		-0.531406		0.0254412		0.209695	FALSE	.		0.578814		0.015111		0.2345	none		FALSE	.		-0.170826		0.369531		0.191583	FALSE	.		-0.488307		0.00986974		0.19834	FALSE	.		0.329852		0.186539		0.228873	none		FALSE	.		-0.45509		0.0897243		0.271169	FALSE	.		-0.876263		0.00821627		0.333909	FALSE	.		0.416583		0.168724		0.317132	none
Phospho_RNF219_S553_M1	S553	RNF219	Q5W0B1	RING finger protein 219	FALSE	FALSE	553	S	ISELDSMMSESDNSKSPCNNGFKSLDLDGLS			FALSE	.		0.0261469		0.83808		0.268824	FALSE	.		-0.0278986		0.824503		0.285567	FALSE	.		0.0227518		0.779063		0.36891	none		FALSE	.		0.101289		0.478721		0.161159	FALSE	.		-0.0494022		0.803617		0.245973	FALSE	.		0.128616		0.515694		0.274429	none		FALSE	.		0.06277		0.739009		0.215836	FALSE	.		-0.0935658		0.70092		0.317604	FALSE	.		0.142627		0.589074		0.35011	none		FALSE	.		-0.0388075		0.860846		0.292816	FALSE	.		-0.155856		0.569245		0.327634	FALSE	.		0.104231		0.723568		0.360271	none
Phospho_RNF219_S592_M1	S592	RNF219	Q5W0B1	RING finger protein 219	FALSE	FALSE	592	S	LEEPDKLEEKTELNLSKGSLTNDQLENGSEW			FALSE	.		0.420513		0.0811724		0.254917	FALSE	.		0.426589		0.126028		0.283744	FALSE	.		-0.00278448		0.938335		0.129218	none		FALSE	.		0.5028		0.00276861		0.172306	FALSE	.		0.442371		0.163032		0.312706	FALSE	.		0.0364666		0.797838		0.286004	none		FALSE	.		0.534961		0.108093		0.55597	FALSE	.		0.382906		0.451091		0.872055	FALSE	.		0.114971		0.734616		0.76278	none		FALSE	.		0.381231		0.686886		1.98436	FALSE	.		0.110671		0.923058		2.063	FALSE	.		0.157636		0.807703		1.69292	none
Phospho_RNF219_S719_M1	S719	RNF219	Q5W0B1	RING finger protein 219	FALSE	FALSE	719	S	NQSTKRKIQSSLSSASPSKATKS________			FALSE	.		-0.0192115		0.774612		0.103285	FALSE	.		-0.0325021		0.646151		0.106202	FALSE	.		0.0055309		0.853946		0.0919509	none		FALSE	.		-0.05114		0.622466		0.105446	FALSE	.		-0.0696261		0.59305		0.141357	FALSE	.		0.01508		0.865672		0.131465	none		FALSE	.		-0.20641		0.202842		0.170275	FALSE	.		-0.254233		0.169356		0.183859	FALSE	.		0.0420229		0.744905		0.13904	none		FALSE	.		-0.462312		0.525058		1.11142	FALSE	.		-0.835912		0.0188539		0.51166	FALSE	.		0.193746		0.609318		1.05452	none
Phospho_RNF219_S721_M1	S721	RNF219	Q5W0B1	RING finger protein 219	FALSE	FALSE	721	S	STKRKIQSSLSSASPSKATKS__________			FALSE	.		-0.0584854		0.637593		0.265467	FALSE	.		-0.0170584		0.890862		0.270535	FALSE	.		-0.0189462		0.76509		0.163116	none		FALSE	.		-0.0872783		0.721023		0.379727	FALSE	.		-0.0116722		0.95527		0.33971	FALSE	.		-0.0600307		0.759888		0.319775	none		FALSE	.		-0.123953		0.721283		0.427959	FALSE	.		-0.169393		0.651747		0.498639	FALSE	.		0.0309775		0.910563		0.436516	none		FALSE	.		-0.648873		0.167544		0.455573	FALSE	.		-0.692995		0.180555		0.518319	FALSE	.		0.0610992		0.855007		0.330995	none
Phospho_RNF25_S450_M1	S450	RNF25	Q96BH1	E3 ubiquitin-protein ligase RNF25	FALSE	FALSE	450	S	LPRGQGAYRPGTRRESLGLESKDGS______		3943	FALSE	.	.	-0.338646	0.00284065	0.0376118	0.949239	0.143769	FALSE	.	.	-0.355378	0.0289936	0.0431842	0.582931	0.148639	FALSE	.	.	0.00351942	-0.0150924	0.911016	0.697844	0.103752	none	none	FALSE	.	.	-0.242687	-0.0498777	0.163984	0.510029	0.178176	FALSE	.	.	-0.485523	0.0191151	0.0300632	0.815002	0.261231	FALSE	.	.	0.222692	-0.0649537	0.316073	0.435203	0.262014	none	none	FALSE	.	.	0.503238	-0.0588502	0.0861676	0.645842	0.226256	FALSE	.	.	0.234355	0.116316	0.137814	0.270054	0.162282	FALSE	.	.	0.247816	-0.16974	0.317385	0.0819838	0.221282	none	none	FALSE	.	.	0.283243	-0.0776822	0.328012	0.645842	0.272669	FALSE	.	.	0.424735	0.153537	0.0950387	0.270054	0.283026	FALSE	.	.	-0.128429	-0.224057	0.729305	0.0819838	0.397031	none	none
Phospho_RNF31_S437_M1	S437	RNF31	Q96EP0	E3 ubiquitin-protein ligase RNF31	FALSE	FALSE	437	S	NSSPGWVCVMCNRTSSPIPAQHAPRPYASSL			FALSE	.		0.101716		0.344555		0.116039	FALSE	.		-0.0437108		0.726521		0.148715	FALSE	.		0.117296		0.392285		0.168747	none		FALSE	.		0.0462787		0.707161		0.127596	FALSE	.		-0.0592951		0.732566		0.18301	FALSE	.		0.0940427		0.601463		0.193973	none		FALSE	.		-0.15516		0.46548		0.27388	FALSE	.		-0.188619		0.40632		0.284628	FALSE	.		0.0420454		0.858724		0.316084	none		FALSE	.		-2.33589		0.35464		3.50997	FALSE	.		-2.37422		0.341289		3.50712	FALSE	.		0.0358286		0.947743		1.51755	none
Phospho_RNF31_S466_M1	S466	RNF31	Q96EP0	E3 ubiquitin-protein ligase RNF31	FALSE	FALSE	466	S	SLEKGPPKPGPPRRLSAPLPSSCGDPEKQRQ			FALSE	.		0.155877		0.197388		0.139017	FALSE	.		0.12443		0.349074		0.13954	FALSE	.		0.013317		0.755017		0.0933818	none		FALSE	.		0.102561		0.298668		0.105438	FALSE	.		-0.0679043		0.530408		0.106785	FALSE	.		0.16403		0.132021		0.120994	none		FALSE	.		0.0695457		0.484282		0.103943	FALSE	.		-0.0364125		0.749336		0.121372	FALSE	.		0.1097		0.328012		0.115827	none		FALSE	.		0.35173		0.0138796		0.139324	FALSE	.		0.170852		0.292817		0.158659	FALSE	.		0.177103		0.151727		0.127252	none
Phospho_RNH1_T82_M1	T82	RNH1	P13489	Ribonuclease inhibitor	FALSE	FALSE	82	T	ELGDVGVHCVLQGLQTPSCKIQKLSLQNCCL		3799	FALSE	.	.	-0.0172263	0.0515182	0.80366	0.143953	0.10414	FALSE	.	.	-0.00486911	0.0344482	0.937974	0.452595	0.101229	FALSE	.	.	-0.00411159	0.0108723	0.90245	0.641134	0.11658	none	none	FALSE	.	.	-0.0295649	0.00491523	0.768092	0.926035	0.115207	FALSE	.	.	-0.0410863	-0.0423047	0.676292	0.375587	0.104217	FALSE	.	.	0.00646458	0.0452287	0.936625	0.291278	0.119643	none	none	FALSE	.	.	-0.248924	-0.00695409	0.176613	0.896559	0.200798	FALSE	.	.	-0.192044	0.0473074	0.270297	0.290395	0.191435	FALSE	.	.	-0.0371612	-0.0538733	0.795169	0.214459	0.189713	none	none	FALSE	.	.	-0.660719	-0.0091794	0.448416	0.896559	2.80309	FALSE	.	.	-0.623689	0.0624458	0.474139	0.290395	2.7994	FALSE	.	.	-0.0411606	-0.0711127	0.911823	0.214459	1.80521	none	none
Phospho_RNMT_T77_M1	T77	RNMT	O43148	mRNA cap guanine-N7 methyltransferase	FALSE	FALSE	77	T	FEDDLVKESSSCGKDTPSKKRKLDPEIVPEE		1104	FALSE	.	.	-0.294768	-0.00027603	0.537288	0.999197	0.799413	FALSE	.	.	-0.188899	0.00447077	0.684516	0.892867	0.904101	FALSE	.	.	-0.00552409	-0.00201497	0.948469	0.907079	0.9144	none	none	FALSE	.	.	-0.799579	-0.0102757	0.220157	0.86153	0.5267	FALSE	.	.	-0.7427	-0.037339	0.477231	0.539055	1.43686	FALSE	.	.	0.0358615	0.0209535	0.933896	0.736911	1.38587	none	none	FALSE	.	.	-4.23014	-0.0506993	0.0708641	0.439379	2.50987	FALSE	.	.	-3.74666	-0.0197358	0.0158877	0.751776	2.25751	FALSE	.	.	-0.0545145	-0.029511	0.944063	0.62957	1.67323	none	none	FALSE	.	.	-5.29815	-0.0669231	0.0435602	0.439379	2.45764	FALSE	.	.	-4.97774	-0.0260513	0.0209546	0.751776	2.30576	FALSE	.	.	-0.075601	-0.0389545	0.951358	0.62957	2.01999	none	none
Phospho_RNPC3_S108_M1	S108	RNPC3	Q96LT9	RNA-binding region-containing protein 3	FALSE	FALSE	108	S	HTLVVEFAKEQDRVHSPCPTSGSEKKKRSDD			FALSE	.		0.00608716		0.898973		0.0649021	FALSE	.		-0.0322945		0.534902		0.0595338	FALSE	.		0.0272758		0.617864		0.084652	none		FALSE	.		0.172024		0.0962121		0.0928128	FALSE	.		-0.145788		0.0560955		0.0698724	FALSE	.		0.321705		0.0104722		0.115385	none		FALSE	.		0.174595		0.100191		0.105635	FALSE	.		0.155308		0.0859646		0.0858885	FALSE	.		0.0178988		0.855419		0.107034	none		FALSE	.		0.258615		0.0107674		0.0983413	FALSE	.		0.305688		0.00549504		0.115352	FALSE	.		-0.04779		0.649401		0.105995	none
Phospho_RNPEP_S7_M1	S7	RNPEP	Q9H4A4	Aminopeptidase B	FALSE	FALSE	7	S	_________MASGEHSPGSGAARRPLHSAQA		2086	FALSE	.	.	-0.0319764	0.0101514	0.644422	0.754418	0.103366	FALSE	.	.	-0.00915426	0.034798	0.884998	0.310614	0.112103	FALSE	.	.	-0.00652381	-0.0161884	0.850407	0.516741	0.10965	none	none	FALSE	.	.	-0.0160648	-0.163287	0.864823	0.0014071	0.0970757	FALSE	.	.	-0.134579	-0.162731	0.178861	0.00143726	0.113939	FALSE	.	.	0.113827	-0.00354547	0.357959	0.91532	0.133308	none	none	FALSE	.	.	0.167837	-0.0486185	0.0555392	0.295623	0.0830411	FALSE	.	.	-0.223772	-0.0179064	0.0330258	0.681124	0.0987552	FALSE	.	.	0.389505	-0.0302083	0.000382862	0.381849	0.104419	none	none	FALSE	.	.	0.155572	-0.0641764	0.137269	0.295623	0.104261	FALSE	.	.	-0.190971	-0.0236365	0.0737834	0.681124	0.113193	FALSE	.	.	0.350787	-0.0398749	0.0115936	0.381849	0.12678	none	none
Phospho_RNPS1_S155_M2	S155	RNPS1	Q15287	RNA-binding protein with serine-rich domain 1	FALSE	FALSE	155	S	KSKPPKRDEKERKRRSPSPKPTKVHIGRLTR		125	FALSE	.	.	-0.00990225	-0.00354819	0.936057	0.941957	0.38643	FALSE	.	.	0.00668755	-0.0344405	0.955405	0.561237	0.380505	FALSE	.	.	-0.00638356	0.0173777	0.889799	0.677242	0.2895	none	none	FALSE	.	.	-7.13305	-0.0472716	0.035916	0.599162	2.3039	FALSE	.	.	-7.17303	0.0935967	0.0356586	0.325123	2.33134	FALSE	.	.	-0.0115981	-0.141826	0.970457	0.255338	1.07055	none	none	FALSE	.	.	-7.42122	0.0212299	0.0116689	0.736139	1.97894	FALSE	.	.	-7.50362	-0.0420557	0.00777187	0.597083	2.03093	FALSE	.	.	0.00750552	0.0680066	0.989156	0.415452	1.533	none	none	FALSE	.	.	-7.54981	0.0280235	0.00831177	0.736139	2.08159	FALSE	.	.	-7.57321	-0.0555136	0.00828756	0.597083	2.10917	FALSE	.	.	-0.0108785	0.0897687	0.992716	0.415452	1.926	none	none
Phospho_RNPS1_S157_M2	S157	RNPS1	Q15287	RNA-binding protein with serine-rich domain 1	FALSE	FALSE	157	S	KPPKRDEKERKRRSPSPKPTKVHIGRLTRNV		125	FALSE	.	.	-0.0116744	-0.00354819	0.915242	0.941957	0.394548	FALSE	.	.	0.00486844	-0.0344405	0.963432	0.561237	0.390774	FALSE	.	.	-0.00798723	0.0173777	0.890538	0.677242	0.275151	none	none	FALSE	.	.	-7.16546	-0.0472716	0.0363515	0.599162	2.34768	FALSE	.	.	-7.21563	0.0935967	0.0372982	0.325123	2.38484	FALSE	.	.	-0.0150611	-0.141826	0.959261	0.255338	1.12642	none	none	FALSE	.	.	-7.41884	0.0212299	0.00739231	0.736139	1.97284	FALSE	.	.	-7.4886	-0.0420557	0.0107245	0.597083	2.08475	FALSE	.	.	0.00191396	0.0680066	0.996792	0.415452	1.55718	none	none	FALSE	.	.	-7.51036	0.0280235	0.00830489	0.736139	2.08508	FALSE	.	.	-7.56821	-0.0555136	0.0123927	0.597083	2.16151	FALSE	.	.	0.00140602	0.0897687	0.993664	0.415452	2.0083	none	none
Phospho_ROBO1_S940_M1	S940	ROBO1	Q9Y6N7	Roundabout homolog 1	FALSE	FALSE	940	S	RNGLTSTYAGIRKVPSFTFTPTVTYQRGGEA			FALSE	.		-0.00878607		0.86157		0.0725195	FALSE	.		-0.0161268		0.802331		0.093269	FALSE	.		0.00321772		0.924145		0.111314	none		FALSE	.		-0.046313		0.654388		0.114547	FALSE	.		0.0640578		0.59369		0.122725	FALSE	.		-0.0986537		0.514834		0.173901	none		FALSE	.		-0.29119		0.0176038		0.114278	FALSE	.		0.228802		0.0926214		0.134474	FALSE	.		-0.525213		0.00251744		0.137489	none		FALSE	.		-0.721656		0.00278575		0.270443	FALSE	.		-0.12171		0.851747		2.19935	FALSE	.		-0.545246		0.421474		2.1621	none
Phospho_ROBO1_T942_M1	T942	ROBO1	Q9Y6N7	Roundabout homolog 1	FALSE	FALSE	942	T	GLTSTYAGIRKVPSFTFTPTVTYQRGGEAVS			FALSE	.		-0.431321		0.280774		0.410774	FALSE	.		-0.400493		0.266803		0.359733	FALSE	.		-0.00990461		0.860784		0.289812	none		FALSE	.		-0.535124		0.101501		0.320005	FALSE	.		-0.424834		0.205824		0.331193	FALSE	.		-0.0846792		0.644928		0.238722	none		FALSE	.		-0.673193		0.140147		0.673253	FALSE	.		-0.090309		0.692561		0.24708	FALSE	.		-0.509962		0.178226		0.682149	none		FALSE	.		-0.881381		0.0341475		0.609923	FALSE	.		-0.517702		0.143393		0.320369	FALSE	.		-0.345962		0.220788		0.568246	none
Phospho_ROBO1_S1055_M1	S1055	ROBO1	Q9Y6N7	Roundabout homolog 1	FALSE	FALSE	1055	S	DVDLSNKINEMKTFNSPNLKDGRFVNPSGQP			FALSE	.		0.368783		0.0336379		0.221074	FALSE	.		0.263623		0.161838		0.241303	FALSE	.		0.0733508		0.452358		0.11959	none		TRUE	+		0.761723		3.2887e-13		0.173949	TRUE	+		0.984559		2.39856e-11		0.18143	FALSE	.		-0.217447		0.292559		0.180632	shared		TRUE	+		0.600593		3.60526e-09		0.132426	TRUE	+		0.896437		1.19535e-12		0.181807	FALSE	.		-0.29196		0.131772		0.170249	shared		FALSE	.		-0.282609		0.16016		0.191025	FALSE	.		-0.372226		0.028065		0.15402	FALSE	.		0.0781627		0.67236		0.192003	none
Phospho_ROBO1_T1240_M1	T1240	ROBO1	Q9Y6N7	Roundabout homolog 1	FALSE	FALSE	1240	T	LQQDELEEEEDERGPTPPVRGAASSPAAVSY			FALSE	.		-0.0996956		0.574925		0.2839	FALSE	.		-0.0187335		0.892022		0.304781	FALSE	.		-0.0320482		0.748135		0.312272	none		FALSE	.		0.0105365		0.975848		0.415857	FALSE	.		-0.299083		0.47967		0.635869	FALSE	.		0.237728		0.601273		0.717567	none		FALSE	.		-0.343083		0.311374		0.3386	FALSE	.		-0.656947		0.218431		0.667695	FALSE	.		0.333326		0.536532		0.671366	none		FALSE	.		-0.131969		0.751521		0.425626	FALSE	.		-0.790044		0.0420349		0.540852	FALSE	.		0.688667		0.150025		0.579735	none
Phospho_ROCK1_T1337_M1	T1337	ROCK1	Q13464	Rho-associated protein kinase 1	FALSE	FALSE	1337	T	SGFVRASPRTLSTRSTANQSFRKVVKNTSGK		3110	FALSE	.	.	0.387389	-0.0375221	0.524615	0.335327	1.14879	FALSE	.	.	-0.158918	-0.0377035	0.731252	0.366504	1.21117	FALSE	.	.	0.294197	-3.6411e-05	0.57861	0.995515	1.92413	none	none	FALSE	.	.	1.28386	0.0770273	0.0559534	0.0843691	1.64127	FALSE	.	.	-0.902708	0.0755451	0.568649	0.0677696	1.84105	FALSE	.	.	2.15523	0.00208623	0.211138	0.957027	2.67428	none	none	FALSE	.	.	1.13182	0.102059	0.376501	0.0114427	2.0532	FALSE	.	.	-0.959972	0.0578463	0.585017	0.157226	2.10399	FALSE	.	.	1.99334	0.0442697	0.326694	0.278026	2.71079	none	none	FALSE	.	.	1.01674	0.134718	0.524294	0.0114427	2.27407	FALSE	.	.	-0.946153	0.0763572	0.62231	0.157226	2.27614	FALSE	.	.	1.83768	0.058436	0.415345	0.278026	2.91422	none	none
Phospho_ROCK1_S1341_M1	S1341	ROCK1	Q13464	Rho-associated protein kinase 1	FALSE	FALSE	1341	S	RASPRTLSTRSTANQSFRKVVKNTSGKTS__		3110	FALSE	.	.	0.105778	-0.0375221	0.312583	0.335327	0.120538	FALSE	.	.	-0.0606195	-0.0377035	0.596437	0.366504	0.13242	FALSE	.	.	0.156595	-3.6411e-05	0.211803	0.995515	0.13568	none	none	FALSE	.	.	0.34294	0.0770273	0.01807	0.0843691	0.163689	FALSE	.	.	0.129197	0.0755451	0.544395	0.0677696	0.1945	FALSE	.	.	0.214042	0.00208623	0.11664	0.957027	0.139028	none	none	TRUE	+	.	0.66305	0.102059	1.02903e-18	0.0114427	0.125532	FALSE	.	.	0.267323	0.0578463	0.131095	0.157226	0.174504	FALSE	.	.	0.388062	0.0442697	0.00344606	0.278026	0.149485	SARS_CoV2	none	FALSE	.	.	0.550595	0.134718	0.00140699	0.0114427	0.15143	FALSE	.	.	0.0933814	0.0763572	0.68308	0.157226	0.251854	FALSE	.	.	0.462893	0.058436	0.0340139	0.278026	0.232907	none	none
Phospho_ROCK2_S1374_M1	S1374	ROCK2	O75116	Rho-associated protein kinase 2	FALSE	FALSE	1374	S	ARSSPRTSMKIQQNQSIRRPSRQLAPNKPS_		5804	FALSE	.	.	0.0745926	-0.00936481	0.410756	0.685805	0.109831	FALSE	.	.	0.0209188	-0.00306244	0.806285	0.880416	0.114682	FALSE	.	.	0.0231741	-0.00275054	0.670343	0.828167	0.118906	none	none	FALSE	.	.	0.275762	0.059551	0.0590036	0.180682	0.143315	FALSE	.	.	-0.0109681	0.0785167	0.945157	0.0498914	0.170243	FALSE	.	.	0.28248	-0.0146385	0.185294	0.626043	0.209539	none	none	FALSE	.	.	0.338342	0.0835268	0.01468	0.0152407	0.138907	FALSE	.	.	-0.119259	0.0625598	0.443963	0.0800419	0.15017	FALSE	.	.	0.453425	0.0206939	0.00689196	0.565423	0.170466	none	none	FALSE	.	.	0.0834614	0.110255	0.678168	0.0152407	0.217025	FALSE	.	.	-0.118642	0.0825789	0.592267	0.0800419	0.283036	FALSE	.	.	0.225659	0.027316	0.441261	0.565423	0.301667	none	none
Phospho_RPA1_T180_M1	T180	RPA1	P27694	Replication protein A 70 kDa DNA-binding subunit	FALSE	FALSE	180	T	FGKAAGPSLSHTSGGTQSKVVPIASLTPYQS		5815	FALSE	.	.	0.0344576	0.0667268	0.876858	0.0642129	0.807152	FALSE	.	.	0.00019505	0.0159151	0.996839	0.711823	0.809195	FALSE	.	.	0.0106623	0.0485116	0.891171	0.194307	0.681981	none	none	FALSE	.	.	0.160615	-0.0199354	0.753778	0.617601	1.11441	FALSE	.	.	0.0178873	-0.0563572	0.960865	0.207361	1.12234	FALSE	.	.	0.0987305	0.0341826	0.780307	0.322457	0.829588	none	none	FALSE	.	.	0.424451	-0.0807515	0.598814	0.0344191	1.8539	FALSE	.	.	0.182956	-0.0870152	0.823469	0.0285801	1.85345	FALSE	.	.	0.196272	0.00788224	0.638288	0.835467	0.871731	none	none	FALSE	.	.	6.8829	-0.106592	0.154831	0.0344191	3.63197	FALSE	.	.	6.36091	-0.11486	0.19256	0.0285801	3.58654	FALSE	.	.	0.254264	0.0104046	0.469958	0.835467	0.975786	none	none
Phospho_RPA1_S384_M1	S384	RPA1	P27694	Replication protein A 70 kDa DNA-binding subunit	FALSE	FALSE	384	S	DGSRQPVLAIKGARVSDFGGRSLSVLSSSTI		5815	FALSE	.	.	-0.0375182	0.0667268	0.728266	0.0642129	0.178234	FALSE	.	.	-0.0487788	0.0159151	0.658652	0.711823	0.17582	FALSE	.	.	0.00241708	0.0485116	0.937787	0.194307	0.12687	none	none	FALSE	.	.	-0.0730474	-0.0199354	0.649647	0.617601	0.201029	FALSE	.	.	-0.0731319	-0.0563572	0.69008	0.207361	0.292576	FALSE	.	.	-0.00123673	0.0341826	0.992008	0.322457	0.318492	none	none	FALSE	.	.	-0.280452	-0.0807515	0.300585	0.0344191	0.362269	FALSE	.	.	-0.202039	-0.0870152	0.611536	0.0285801	1.23622	FALSE	.	.	-0.0197943	0.00788224	0.959065	0.835467	1.27544	none	none	FALSE	.	.	-0.348211	-0.106592	0.429843	0.0344191	0.709381	FALSE	.	.	-0.321786	-0.11486	0.605005	0.0285801	1.46418	FALSE	.	.	0.0170888	0.0104046	0.966999	0.835467	1.69899	none	none
Phospho_RPAIN_S18_M1	S18	RPAIN	Q86UA6	RPA-interacting protein	FALSE	FALSE	18	S	ESLRSPRRSLYKLVGSPPWKEAFRQRCLERM			FALSE	.		0.173674		0.182803		0.128568	FALSE	.		0.123808		0.333129		0.117435	FALSE	.		0.0325466		0.596974		0.0934366	none		FALSE	.		-0.017929		0.897234		0.136027	FALSE	.		-0.0823793		0.559892		0.138995	FALSE	.		0.0594929		0.484546		0.0943307	none		FALSE	.		-0.518226		0.00337546		0.174535	FALSE	.		-0.52864		0.012826		0.191667	FALSE	.		0.011314		0.907754		0.10651	none		TRUE	-		-1.13876		5.3041e-71		0.149446	TRUE	-		-1.1964		1.40543e-62		0.16697	FALSE	.		0.053492		0.687548		0.149219	shared
Phospho_RPAP1_S72_M1	S72	RPAP1	Q9BWH6	RNA polymerase II-associated protein 1	FALSE	FALSE	72	S	VMLDNLPDLPPALVPSPPKRARPSPGHCLPE		2166	FALSE	.	.	-0.552812	0.00885795	0.0028002	0.826507	0.164652	FALSE	.	.	-0.547695	-0.0242083	0.00251926	0.572924	0.16332	FALSE	.	.	-0.000446067	0.0269382	0.954804	0.509599	0.0624961	none	none	FALSE	.	.	-0.235498	-0.0382328	0.00542396	0.539041	0.0767904	FALSE	.	.	-0.0155698	-0.0856118	0.876512	0.19834	0.105125	FALSE	.	.	-0.219766	0.043562	0.107971	0.469706	0.11443	none	none	FALSE	.	.	-0.265249	-0.109305	2.26918e-05	0.0869424	0.0699002	FALSE	.	.	-0.328173	-0.1325	2.14616e-05	0.0345065	0.0821571	FALSE	.	.	0.0632058	0.0252293	0.386379	0.688467	0.0726528	none	none	TRUE	-	.	-0.390267	-0.144282	1.79279e-05	0.0869424	0.0856605	TRUE	-	.	-0.871174	-0.1749	1.10746e-96	0.0345065	0.107989	FALSE	.	.	0.479589	0.0333027	0.000938075	0.688467	0.119273	shared	none
Phospho_RPAP1_S80_M1	S80	RPAP1	Q9BWH6	RNA polymerase II-associated protein 1	FALSE	FALSE	80	S	LPPALVPSPPKRARPSPGHCLPEDEDPEERL		2166	FALSE	.	.	0.0898045	0.00885795	0.445087	0.826507	0.134825	FALSE	.	.	-0.0447837	-0.0242083	0.727071	0.572924	0.182208	FALSE	.	.	0.109761	0.0269382	0.516058	0.509599	0.237732	none	none	FALSE	.	.	0.164029	-0.0382328	0.470598	0.539041	0.193288	FALSE	.	.	-0.319893	-0.0856118	0.0437532	0.19834	0.18995	FALSE	.	.	0.480662	0.043562	0.0038959	0.469706	0.15451	none	none	FALSE	.	.	0.310306	-0.109305	0.0460143	0.0869424	0.154259	FALSE	.	.	-0.195984	-0.1325	0.214741	0.0345065	0.160664	FALSE	.	.	0.507026	0.0252293	0.00372949	0.688467	0.176254	none	none	FALSE	.	.	0.385805	-0.144282	0.0756976	0.0869424	0.209165	FALSE	.	.	-0.125887	-0.1749	0.542933	0.0345065	0.200772	FALSE	.	.	0.503133	0.0333027	0.0697195	0.688467	0.24999	none	none
Phospho_RPAP1_S266_M1	S266	RPAP1	Q9BWH6	RNA polymerase II-associated protein 1	FALSE	FALSE	266	S	LAQLDPSLVAFLRSHSHTQEQTGETASEEQR		2166	FALSE	.	.	-0.00189051	0.00885795	0.990699	0.826507	0.944019	FALSE	.	.	0.0801045	-0.0242083	0.75041	0.572924	0.926934	FALSE	.	.	-0.0359177	0.0269382	0.791726	0.509599	0.643875	none	none	FALSE	.	.	0.0768644	-0.0382328	0.895576	0.539041	1.80269	FALSE	.	.	0.370298	-0.0856118	0.574081	0.19834	1.79342	FALSE	.	.	-0.278278	0.043562	0.590124	0.469706	0.791948	none	none	FALSE	.	.	7.1774	-0.109305	0.0285705	0.0869424	2.04717	FALSE	.	.	7.59737	-0.1325	0.0117902	0.0345065	2.12238	FALSE	.	.	-0.509644	0.0252293	0.340091	0.688467	0.745705	none	none	FALSE	.	.	7.42565	-0.144282	0.0301387	0.0869424	2.21339	FALSE	.	.	8.02869	-0.1749	0.0071699	0.0345065	2.12285	FALSE	.	.	-0.607506	0.0333027	0.0231232	0.688467	0.249691	none	none
Phospho_RPGR_S418_M1	S418	RPGR	Q92834	X-linked retinitis pigmentosa GTPase regulator	FALSE	FALSE	418	S	QRTLSARMRRRERERSPDSFSMRRTLPPIEG			FALSE	.		0.0893341		0.690857		0.503293	FALSE	.		0.116206		0.647984		0.459781	FALSE	.		0.00328645		0.948823		0.364599	none		FALSE	.		-5.25993		0.144595		2.59776	FALSE	.		-5.27935		0.142713		2.58974	FALSE	.		0.0135604		0.966041		1.16812	none		FALSE	.		-5.74789		0.0533454		2.25517	FALSE	.		-5.72599		0.0577329		2.30056	FALSE	.		0.0113473		0.997628		1.66614	none		FALSE	.		-5.8664		0.0511305		2.35003	FALSE	.		-5.81136		0.0541121		2.3505	FALSE	.		0.000114134		0.990624		2.12151	none
Phospho_RPGR_S518_M1	S518	RPGR	Q92834	X-linked retinitis pigmentosa GTPase regulator	FALSE	FALSE	518	S	THIMSLNSNEKSLKLSPVQKQKKQQTIGELT			FALSE	.		-0.00813401		0.925988		0.161925	FALSE	.		-0.0718768		0.495657		0.150099	FALSE	.		0.0318947		0.669489		0.136623	none		FALSE	.		-0.0693221		0.660363		0.167059	FALSE	.		-0.0606627		0.632231		0.137087	FALSE	.		-0.00967268		0.94005		0.154919	none		FALSE	.		-0.206267		0.183976		0.17218	FALSE	.		-0.112972		0.541581		0.198771	FALSE	.		-0.087752		0.514732		0.148301	none		TRUE	-		-0.889868		0.00338424		0.232273	TRUE	-		-1.07766		0.000620529		0.237052	FALSE	.		0.167803		0.447407		0.20566	shared
Phospho_RPGR_S961_M1	S961	RPGR	Q92834	X-linked retinitis pigmentosa GTPase regulator	FALSE	FALSE	961	S	DMKKTKKIFLFKRVPSINQKIVKNNNEPLPE			FALSE	.		-0.0242263		0.757575		0.122807	FALSE	.		-0.0680134		0.500267		0.147745	FALSE	.		0.0240442		0.667252		0.118214	none		FALSE	.		0.507583		0.00258289		0.14739	FALSE	.		0.464892		0.0157871		0.162593	FALSE	.		0.0307149		0.744339		0.128829	none		TRUE	+		0.741788		7.19431e-13		0.147354	TRUE	+		0.788479		3.61262e-12		0.165351	FALSE	.		-0.0374233		0.757041		0.142577	shared		TRUE	+		1.12645		1.57651e-21		0.205257	TRUE	+		1.35295		1.23583e-06		0.315231	FALSE	.		-0.231035		0.414147		0.257885	shared
Phospho_RPIA_S106_M1	S106	RPIA	P49247	Ribose-5-phosphate isomerase	FALSE	FALSE	106	S	ENHVRNNQVLGIGSGSTIVHAVQRIAERVKQ		5602	FALSE	.	.	0.00907582	0.276869	0.885567	0.00199728	0.105955	FALSE	.	.	-0.000740206	-0.0476521	0.9823	0.677132	0.11012	FALSE	.	.	0.00349707	0.322242	0.891531	0.00440309	0.0939113	none	none	FALSE	.	.	0.0901107	0.164565	0.432313	0.120722	0.11836	FALSE	.	.	0.0947291	-0.0499771	0.39713	0.634994	0.112963	FALSE	.	.	-0.0019404	0.216111	0.981381	0.0650564	0.104028	none	none	FALSE	.	.	0.174054	0.269649	0.199684	0.0101906	0.144879	FALSE	.	.	0.188942	0.0798614	0.173962	0.55729	0.14059	FALSE	.	.	-0.012071	0.190185	0.919181	0.121738	0.137131	none	none	FALSE	.	.	0.405612	0.355936	0.0817606	0.0101906	0.223344	FALSE	.	.	0.237337	0.105417	0.317419	0.55729	0.23974	FALSE	.	.	0.130956	0.251045	0.567718	0.121738	0.271833	none	none
Phospho_RPL12_S38_M1	S38	RPL12	P30050	60S ribosomal protein L12	FALSE	FALSE	38	S	GATSALAPKIGPLGLSPKKVGDDIAKATGDW		3253	FALSE	.	.	0.0587958	-0.0148951	0.431346	0.639871	0.0861165	FALSE	.	.	0.00225248	0.0176849	0.9711	0.541956	0.117553	FALSE	.	.	0.0279594	-0.0299388	0.676917	0.401498	0.128172	none	none	FALSE	.	.	0.338068	0.0500734	0.00642791	0.254408	0.118468	FALSE	.	.	0.0949738	0.0784789	0.33711	0.06574	0.101652	FALSE	.	.	0.238479	-0.0249729	0.060625	0.50667	0.128839	none	none	TRUE	+	.	0.695299	0.0608933	1.42578e-10	0.0716243	0.194631	FALSE	.	.	0.0693385	0.0605532	0.758167	0.0878518	0.234986	TRUE	+	.	0.622242	0.00110636	3.9575e-15	0.98106	0.131646	SARS_CoV2	none	TRUE	+	.	1.15615	0.0803792	7.15739e-74	0.0716243	0.170657	TRUE	+	.	0.615332	0.0799302	0.00145499	0.0878518	0.170886	FALSE	.	.	0.556457	0.00146039	0.00295992	0.98106	0.170002	shared	none
Phospho_RPL12_S126_M1	S126	RPL12	P30050	60S ribosomal protein L12	FALSE	FALSE	126	S	NIARQMRHRSLARELSGTIKEILGTAQSVGC		3253	FALSE	.	.	0.152177	-0.0148951	0.51583	0.639871	0.439598	FALSE	.	.	0.0548387	0.0176849	0.784068	0.541956	0.463093	FALSE	.	.	0.0296993	-0.0299388	0.755126	0.401498	0.33912	none	none	FALSE	.	.	0.930168	0.0500734	0.00313609	0.254408	0.279167	FALSE	.	.	0.755483	0.0784789	0.0825923	0.06574	0.392096	FALSE	.	.	0.159342	-0.0249729	0.485474	0.50667	0.320146	none	none	TRUE	+	.	1.21022	0.0608933	0.00036723	0.0716243	0.282457	FALSE	.	.	0.792909	0.0605532	0.0457116	0.0878518	0.392881	FALSE	.	.	0.378868	0.00110636	0.252896	0.98106	0.383237	SARS_CoV2	none	TRUE	+	.	2.55934	0.0803792	1.01594e-232	0.0716243	0.23944	FALSE	.	.	2.4515	0.0799302	0.182568	0.0878518	1.17263	FALSE	.	.	0.137531	0.00146039	0.844381	0.98106	1.14913	SARS_CoV2	none
Phospho_RPL12_T128_M1	T128	RPL12	P30050	60S ribosomal protein L12	FALSE	FALSE	128	T	ARQMRHRSLARELSGTIKEILGTAQSVGCNV		3253	FALSE	.	.	0.727431	-0.0148951	0.141521	0.639871	0.472428	FALSE	.	.	-0.615347	0.0176849	0.15987	0.541956	0.44456	FALSE	.	.	1.26109	-0.0299388	0.0589045	0.401498	0.723817	none	none	FALSE	.	.	0.864338	0.0500734	0.0299847	0.254408	0.35156	FALSE	.	.	0.0593245	0.0784789	0.85861	0.06574	0.314099	FALSE	.	.	0.803809	-0.0249729	0.0391572	0.50667	0.339901	none	none	FALSE	.	.	1.09474	0.0608933	0.012093	0.0716243	0.339389	FALSE	.	.	0.315914	0.0605532	0.298149	0.0878518	0.316269	FALSE	.	.	0.771069	0.00110636	0.0724707	0.98106	0.389058	none	none	FALSE	.	.	0.955852	0.0803792	0.0105517	0.0716243	0.351268	FALSE	.	.	0.464062	0.0799302	0.232424	0.0878518	0.379051	FALSE	.	.	0.521341	0.00146039	0.228494	0.98106	0.459698	none	none
Phospho_RPL13_S139_M1	S139	RPL13	P26373	60S ribosomal protein L13	FALSE	FALSE	139	S	LILFPRKPSAPKKGDSSAEELKLATQLTGPV		1410	FALSE	.	.	-0.0519691	-0.000235264	0.709442	0.999885	0.202724	FALSE	.	.	-0.0630387	-0.000701234	0.694	0.978372	0.238693	FALSE	.	.	0.00206999	-0.000238597	0.962847	0.993052	0.295385	none	none	FALSE	.	.	0.0899531	0.105538	0.693507	0.0282305	0.227081	FALSE	.	.	-0.461786	0.160857	0.0316726	0.000889352	0.229999	FALSE	.	.	0.545763	-0.0525661	0.0441725	0.219046	0.270704	none	none	FALSE	.	.	0.0130193	0.0837784	0.944347	0.0683109	0.189994	FALSE	.	.	-0.369749	0.111264	0.0552737	0.0279994	0.211805	FALSE	.	.	0.390027	-0.0286143	0.0619972	0.502361	0.22649	none	none	FALSE	.	.	-0.0345485	0.110588	0.929822	0.0683109	0.766696	FALSE	.	.	-0.112501	0.146868	0.754026	0.0279994	0.452429	FALSE	.	.	0.192132	-0.0377709	0.760969	0.502361	0.877065	none	none
Phospho_RPL13_S140_M1	S140	RPL13	P26373	60S ribosomal protein L13	FALSE	FALSE	140	S	ILFPRKPSAPKKGDSSAEELKLATQLTGPVM		1410	FALSE	.	.	0.112501	-0.000235264	0.527474	0.999885	0.244046	FALSE	.	.	0.062353	-0.000701234	0.674309	0.978372	0.211799	FALSE	.	.	0.0214618	-0.000238597	0.789396	0.993052	0.26205	none	none	FALSE	.	.	0.273557	0.105538	0.384376	0.0282305	0.32069	FALSE	.	.	-0.442318	0.160857	0.264537	0.000889352	0.396958	FALSE	.	.	0.706301	-0.0525661	0.141028	0.219046	0.465611	none	none	FALSE	.	.	0.315212	0.0837784	0.31212	0.0683109	0.305839	FALSE	.	.	-0.401813	0.111264	0.344139	0.0279994	0.473689	FALSE	.	.	0.702507	-0.0286143	0.14836	0.502361	0.532845	none	none	FALSE	.	.	-0.021576	0.110588	0.94932	0.0683109	0.387586	FALSE	.	.	-0.287547	0.146868	0.401924	0.0279994	0.457063	FALSE	.	.	0.261121	-0.0377709	0.515567	0.502361	0.522057	none	none
Phospho_RPL14_S139_M1	S139	RPL14	P50914	60S ribosomal protein L14	FALSE	FALSE	139	S	KNEVKKLQKAALLKASPKKAPGTKGTAAAAA		1527	FALSE	.	.	-0.177211	0.0243829	0.250852	0.484405	0.186519	FALSE	.	.	-0.11072	-0.0116975	0.538758	0.73806	0.18805	FALSE	.	.	-0.0352906	0.0316212	0.619209	0.396816	0.131668	none	none	FALSE	.	.	-0.212025	0.0759653	0.103224	0.117942	0.132346	FALSE	.	.	-0.0596361	0.055382	0.764421	0.257832	0.181478	FALSE	.	.	-0.137497	0.0206799	0.394058	0.627281	0.182329	none	none	FALSE	.	.	-0.274836	0.0561254	0.142674	0.224976	0.212218	FALSE	.	.	-0.195479	0.0414286	0.381856	0.423226	0.236177	FALSE	.	.	-0.0886899	0.017023	0.692919	0.726499	0.260443	none	none	FALSE	.	.	-0.572775	0.0740855	0.113948	0.224976	0.349384	FALSE	.	.	-0.594056	0.0546858	0.20985	0.423226	0.463446	FALSE	.	.	0.00734123	0.0224704	0.992497	0.726499	0.455884	none	none
Phospho_RPL15_S34_M1	S34	RPL15	P61313	60S ribosomal protein L15	FALSE	FALSE	34	S	MRFLLRVRCWQYRQLSALHRAPRPTRPDKAR		3283	FALSE	.	.	0.0690904	-0.104262	0.544001	0.0867676	0.141163	FALSE	.	.	-0.10209	-0.0792527	0.349522	0.208406	0.144425	FALSE	.	.	0.169425	-0.0185321	0.202767	0.509428	0.137124	none	none	FALSE	.	.	0.227428	0.0667953	0.143165	0.188024	0.16116	FALSE	.	.	0.0513524	0.133573	0.765803	0.00272718	0.172399	FALSE	.	.	0.166655	-0.0618321	0.182306	0.164484	0.130495	none	none	FALSE	.	.	0.30989	0.0474269	0.0455801	0.212722	0.150489	FALSE	.	.	0.147755	0.0405953	0.402308	0.362909	0.176016	FALSE	.	.	0.153587	0.0069514	0.258341	0.870437	0.145843	none	none	FALSE	.	.	0.0394682	0.0626036	0.843288	0.212722	0.191144	FALSE	.	.	0.45327	0.0535858	0.0494879	0.362909	0.2165	FALSE	.	.	-0.421234	0.00917585	0.130454	0.870437	0.23604	none	none
Phospho_RPL15_S97_M1	S97	RPL15	P61313	60S ribosomal protein L15	FALSE	FALSE	97	S	GKPVHHGVNQLKFARSLQSVAEERAGRHCGA		3283	FALSE	.	.	-0.211049	-0.104262	0.626549	0.0867676	0.835769	FALSE	.	.	-0.18716	-0.0792527	0.638582	0.208406	0.740375	FALSE	.	.	-0.00644502	-0.0185321	0.925384	0.509428	0.775465	none	none	FALSE	.	.	-1.14175	0.0667953	0.214812	0.188024	0.92239	FALSE	.	.	-1.04404	0.133573	0.337264	0.00272718	1.21024	FALSE	.	.	0.00931588	-0.0618321	0.984052	0.164484	1.01146	none	none	FALSE	.	.	-1.00892	0.0474269	0.453102	0.212722	1.379	FALSE	.	.	-1.39987	0.0405953	0.193702	0.362909	1.20854	FALSE	.	.	0.39351	0.0069514	0.694592	0.870437	1.43718	none	none	FALSE	.	.	1.19899	0.0626036	0.65334	0.212722	1.98002	FALSE	.	.	0.472633	0.0535858	0.710162	0.362909	1.45603	FALSE	.	.	0.843628	0.00917585	0.656382	0.870437	2.0841	none	none
Phospho_RPL17_Y139_M1	Y139	RPL17	P18621	60S ribosomal protein L17	FALSE	FALSE	139	Y	KMRRRTYRAHGRINPYMSSPCHIEMILTEKE		2185	FALSE	.	.	0.012093	0.00945803	0.917886	0.747804	0.203115	FALSE	.	.	0.0131603	-0.0200844	0.918997	0.4982	0.227207	FALSE	.	.	-0.000890976	0.0262306	0.962931	0.418151	0.24074	none	none	FALSE	.	.	-0.404396	-0.00375306	0.348243	0.911827	0.772647	FALSE	.	.	-0.259714	-0.0273579	0.186183	0.431053	0.191614	FALSE	.	.	-0.127946	0.0218714	0.72206	0.528468	0.763788	none	none	FALSE	.	.	-0.898055	-0.0233992	0.0369674	0.578697	0.658113	FALSE	.	.	0.200528	-0.0375499	0.560467	0.413574	0.336069	FALSE	.	.	-1.10705	0.0162238	0.0347589	0.737336	0.707565	none	none	FALSE	.	.	-1.50896	-0.0308869	0.139271	0.578697	1.31904	FALSE	.	.	1.0122	-0.0495659	0.0283302	0.413574	0.584812	FALSE	.	.	-2.52253	0.0214155	0.0177523	0.737336	1.61755	none	none
Phospho_RPL17_S141_M1	S141	RPL17	P18621	60S ribosomal protein L17	FALSE	FALSE	141	S	RRRTYRAHGRINPYMSSPCHIEMILTEKEQI		2185	FALSE	.	.	-0.167057	0.00945803	0.516498	0.747804	0.502163	FALSE	.	.	-0.0445936	-0.0200844	0.845716	0.4982	0.503307	FALSE	.	.	-0.0430003	0.0262306	0.69778	0.418151	0.396814	none	none	FALSE	.	.	-0.57459	-0.00375306	0.0343166	0.911827	0.255537	FALSE	.	.	-0.196327	-0.0273579	0.484958	0.431053	0.310044	FALSE	.	.	-0.350384	0.0218714	0.259479	0.528468	0.320918	none	none	FALSE	.	.	-0.592986	-0.0233992	0.0281691	0.578697	0.262667	FALSE	.	.	-0.190265	-0.0375499	0.534714	0.413574	0.30318	FALSE	.	.	-0.402641	0.0162238	0.211493	0.737336	0.325618	none	none	FALSE	.	.	-0.616187	-0.0308869	0.0312535	0.578697	0.50767	FALSE	.	.	0.154933	-0.0495659	0.604181	0.413574	0.313246	FALSE	.	.	-0.758184	0.0214155	0.0661871	0.737336	0.601153	none	none
Phospho_RPL17_S142_M1	S142	RPL17	P18621	60S ribosomal protein L17	FALSE	FALSE	142	S	RRTYRAHGRINPYMSSPCHIEMILTEKEQIV		2185	FALSE	.	.	0.544795	0.00945803	0.0123245	0.747804	0.207129	FALSE	.	.	0.551785	-0.0200844	0.00892295	0.4982	0.209194	FALSE	.	.	-0.00104771	0.0262306	0.953611	0.418151	0.0891634	none	none	FALSE	.	.	-0.152156	-0.00375306	0.283403	0.911827	0.140823	FALSE	.	.	-0.306153	-0.0273579	0.104197	0.431053	0.22857	FALSE	.	.	0.145998	0.0218714	0.350899	0.528468	0.20633	none	none	FALSE	.	.	0.0441727	-0.0233992	0.79491	0.578697	0.16827	FALSE	.	.	-0.0142345	-0.0375499	0.911133	0.413574	0.124747	FALSE	.	.	0.0645728	0.0162238	0.654992	0.737336	0.155614	none	none	FALSE	.	.	0.0890596	-0.0308869	0.572496	0.578697	0.153418	FALSE	.	.	-0.11871	-0.0495659	0.462766	0.413574	0.152419	FALSE	.	.	0.195787	0.0214155	0.155661	0.737336	0.151613	none	none
Phospho_RPL17_T151_M1	T151	RPL17	P18621	60S ribosomal protein L17	FALSE	FALSE	151	T	INPYMSSPCHIEMILTEKEQIVPKPEEEVAQ		2185	FALSE	.	.	0.068255	0.00945803	0.698413	0.747804	1.12044	FALSE	.	.	-0.0566548	-0.0200844	0.73401	0.4982	1.116	FALSE	.	.	0.0988255	0.0262306	0.596071	0.418151	0.419411	none	none	FALSE	.	.	0.241252	-0.00375306	0.160043	0.911827	0.176266	FALSE	.	.	-0.0629386	-0.0273579	0.689563	0.431053	0.169114	FALSE	.	.	0.293155	0.0218714	0.104658	0.528468	0.186526	none	none	FALSE	.	.	0.213975	-0.0233992	0.219371	0.578697	0.170452	FALSE	.	.	0.204227	-0.0375499	0.214117	0.413574	0.162471	FALSE	.	.	0.0201324	0.0162238	0.905626	0.737336	0.193097	none	none	FALSE	.	.	0.226716	-0.0308869	0.410341	0.578697	0.2903	FALSE	.	.	0.125409	-0.0495659	0.592072	0.413574	0.267984	FALSE	.	.	0.0926975	0.0214155	0.570225	0.737336	0.189618	none	none
Phospho_RPL18_T158_M1	T158	RPL18	Q07020	60S ribosomal protein L18	FALSE	FALSE	158	T	RKGREVYRHFGKAPGTPHSHTKPYVRSKGRK		288	FALSE	.	.	0.0053459	-0.0205064	0.969777	0.615413	0.162999	FALSE	.	.	-0.168631	0.0458127	0.23343	0.261743	0.165407	FALSE	.	.	0.146655	-0.0643478	0.385884	0.198548	0.199925	none	none	FALSE	.	.	-0.443173	0.0205347	0.104338	0.672233	0.253626	FALSE	.	.	0.144891	0.0677727	0.565777	0.119429	0.226074	FALSE	.	.	-0.606233	-0.0472467	0.153792	0.276088	0.35827	none	none	FALSE	.	.	-2.59368	-0.030417	0.101872	0.593149	1.70496	FALSE	.	.	-2.04498	-0.0229127	0.177043	0.684315	1.15071	FALSE	.	.	-0.638992	-0.00890824	0.330921	0.845523	1.21125	none	none	FALSE	.	.	-2.599	-0.0401505	0.150874	0.593149	2.1225	FALSE	.	.	-2.07522	-0.0302447	0.221994	0.684315	1.78343	FALSE	.	.	-0.620131	-0.0117589	0.52234	0.845523	1.64966	none	none
Phospho_RPL18A_T24_M1	T24	RPL18A	Q02543	60S ribosomal protein L18a	FALSE	FALSE	24	T	EYKVVGRCLPTPKCHTPPLYRMRIFAPNHVV		4558	FALSE	.	.	-0.00741067	0.0574215	0.963325	0.173444	0.785087	FALSE	.	.	-0.0374472	-0.0490032	0.875557	0.240346	0.791126	FALSE	.	.	0.00252212	0.107206	0.951535	0.0844386	0.918753	none	none	FALSE	.	.	0.0189475	0.000248516	0.979095	0.9887	1.12728	FALSE	.	.	-0.108142	0.0425888	0.860958	0.402298	1.10954	FALSE	.	.	0.0525028	-0.0442884	0.898412	0.540673	1.42507	none	none	FALSE	.	.	-0.0512561	-0.0598655	0.956301	0.263726	1.36909	FALSE	.	.	-0.0691541	0.0617326	0.946803	0.205407	1.3714	FALSE	.	.	0.0140553	-0.11981	0.977987	0.0264826	1.77954	none	none	FALSE	.	.	-0.410969	-0.0790224	0.76331	0.263726	1.81388	FALSE	.	.	0.411849	0.081487	0.759858	0.205407	1.63443	FALSE	.	.	-0.539472	-0.15815	0.733369	0.0264826	2.39682	none	none
Phospho_RPL18A_S123_M1	S123	RPL18A	Q02543	60S ribosomal protein L18a	FALSE	FALSE	123	S	QCYRDMGARHRARAHSIQIMKVEEIAASKCR		4558	FALSE	.	.	0.011238	0.0574215	0.873944	0.173444	0.109934	FALSE	.	.	-0.0326454	-0.0490032	0.702376	0.240346	0.134669	FALSE	.	.	0.0287857	0.107206	0.649659	0.0844386	0.133946	none	none	FALSE	.	.	0.299029	0.000248516	0.144483	0.9887	0.190135	FALSE	.	.	0.263615	0.0425888	0.271601	0.402298	0.206171	FALSE	.	.	0.0287615	-0.0442884	0.736994	0.540673	0.109597	none	none	FALSE	.	.	0.419531	-0.0598655	0.0180462	0.263726	0.182579	FALSE	.	.	0.39617	0.0617326	0.0321396	0.205407	0.185322	FALSE	.	.	0.0212704	-0.11981	0.860343	0.0264826	0.143211	none	none	FALSE	.	.	0.576618	-0.0790224	0.00450846	0.263726	0.194851	FALSE	.	.	0.749413	0.081487	0.00518935	0.205407	0.318448	FALSE	.	.	-0.150742	-0.15815	0.534026	0.0264826	0.287888	none	none
Phospho_RPL18A_S135_M1	S135	RPL18A	Q02543	60S ribosomal protein L18a	FALSE	FALSE	135	S	RAHSIQIMKVEEIAASKCRRPAVKQFHDSKI		4558	TRUE	-	.	-1.46767	0.0574215	0.000902914	0.173444	0.301665	FALSE	.	.	-1.2838	-0.0490032	0.0109815	0.240346	0.360689	FALSE	.	.	-0.118876	0.107206	0.479516	0.0844386	0.25991	SARS_CoV2	none	FALSE	.	.	-1.37856	0.000248516	0.220715	0.9887	1.17465	FALSE	.	.	-1.41369	0.0425888	0.100103	0.402298	1.2016	FALSE	.	.	-0.0459673	-0.0442884	0.929658	0.540673	1.52376	none	none	FALSE	.	.	-1.07802	-0.0598655	0.502045	0.263726	1.66754	FALSE	.	.	-1.58192	0.0617326	0.201437	0.205407	1.65588	FALSE	.	.	0.22879	-0.11981	0.80152	0.0264826	2.19895	none	none	FALSE	.	.	-0.128825	-0.0790224	0.954624	0.263726	2.32615	FALSE	.	.	-1.73843	0.081487	0.356611	0.205407	2.36814	FALSE	.	.	1.13729	-0.15815	0.574228	0.0264826	2.91257	none	none
Phospho_RPL19_S12_M1	S12	RPL19	P84098	60S ribosomal protein L19	FALSE	FALSE	12	S	____MSMLRLQKRLASSVLRCGKKKVWLDPN		4346	FALSE	.	.	0.0342042	0.0260871	0.748882	0.521585	0.16721	FALSE	.	.	-0.0566755	-0.00833411	0.618623	0.837104	0.163421	FALSE	.	.	0.0570857	0.02536	0.547755	0.582411	0.187382	none	none	FALSE	.	.	0.209891	-0.043584	0.177216	0.456261	0.154088	FALSE	.	.	0.182462	0.0583701	0.228946	0.304601	0.155154	FALSE	.	.	0.0256229	-0.0969341	0.781645	0.154811	0.119863	none	none	FALSE	.	.	0.204935	0.00287839	0.275565	0.962639	0.188427	FALSE	.	.	0.245381	0.0216594	0.192801	0.707724	0.194464	FALSE	.	.	-0.0292292	-0.0209305	0.855241	0.744732	0.207621	none	none	FALSE	.	.	0.129886	0.00379947	0.637554	0.962639	0.488751	FALSE	.	.	0.273055	0.0285904	0.268426	0.707724	0.456807	FALSE	.	.	-0.124264	-0.0276282	0.601268	0.744732	0.287599	none	none
Phospho_RPL19_S13_M1	S13	RPL19	P84098	60S ribosomal protein L19	FALSE	FALSE	13	S	___MSMLRLQKRLASSVLRCGKKKVWLDPNE		4346	FALSE	.	.	-0.0464572	0.0260871	0.577747	0.521585	0.125805	FALSE	.	.	-0.0200184	-0.00833411	0.808193	0.837104	0.126082	FALSE	.	.	-0.0125864	0.02536	0.779375	0.582411	0.106116	none	none	FALSE	.	.	-0.05873	-0.043584	0.715298	0.456261	0.221941	FALSE	.	.	0.0566711	0.0583701	0.728691	0.304601	0.195526	FALSE	.	.	-0.0937763	-0.0969341	0.553714	0.154811	0.260253	none	none	FALSE	.	.	-0.0489194	0.00287839	0.746272	0.962639	0.165933	FALSE	.	.	0.0761139	0.0216594	0.658659	0.707724	0.195585	FALSE	.	.	-0.121011	-0.0209305	0.478397	0.744732	0.206832	none	none	FALSE	.	.	-0.146443	0.00379947	0.436665	0.962639	0.22465	FALSE	.	.	0.0922538	0.0285904	0.636273	0.707724	0.236981	FALSE	.	.	-0.234894	-0.0276282	0.33198	0.744732	0.311168	none	none
Phospho_RPL21_T124_M1	T124	RPL21	P46778	60S ribosomal protein L21	FALSE	FALSE	124	T	VKENDQKKKEAKEKGTWVQLKRQPAPPREAH		4632	FALSE	.	.	0.0585288	0.00448152	0.684402	0.876677	0.238956	FALSE	.	.	-0.00840965	0.0145256	0.946093	0.635171	0.235624	FALSE	.	.	0.0403901	-0.00413014	0.662101	0.822611	0.19659	none	none	FALSE	.	.	0.348306	0.052005	0.0867794	0.200783	0.200892	FALSE	.	.	0.16014	0.0258956	0.592117	0.577816	0.287702	FALSE	.	.	0.154212	0.0248536	0.487826	0.526343	0.283301	none	none	FALSE	.	.	0.47218	0.0411828	0.0580156	0.367394	0.252759	FALSE	.	.	0.100626	0.00651956	0.726253	0.876067	0.29601	FALSE	.	.	0.350241	0.0333739	0.282039	0.403475	0.336566	none	none	TRUE	+	.	1.39688	0.0543613	8.78599e-10	0.367394	0.254484	FALSE	.	.	1.20666	0.00860582	0.28606	0.876067	0.875727	FALSE	.	.	0.196314	0.0440536	0.752286	0.403475	0.831461	SARS_CoV2	none
Phospho_RPL23A_S43_M1	S43	RPL23A	P62750	60S ribosomal protein L23a	FALSE	FALSE	43	S	VLKGVHSHKKKKIRTSPTFRRPKTLRLRRQP		4027	TRUE	-	.	-0.558084	-0.0563672	0.000242194	0.205819	0.17113	TRUE	-	.	-0.547416	-0.0387187	0.00329739	0.424136	0.16096	FALSE	.	.	-0.00578629	-0.0124126	0.867258	0.638247	0.109325	shared	none	FALSE	.	.	-0.373328	0.129233	0.00242359	0.0127894	0.098342	FALSE	.	.	-0.264951	0.201125	0.257601	4.06387e-06	0.19611	FALSE	.	.	-0.0996703	-0.0721114	0.486335	0.0794546	0.167645	none	none	FALSE	.	.	0.220326	0.0858347	0.0613702	0.0965412	0.105598	FALSE	.	.	0.342199	0.181228	0.0033107	0.000389023	0.110789	FALSE	.	.	-0.118677	-0.0942173	0.311942	0.014434	0.127638	none	none	FALSE	.	.	0.250198	0.113302	0.0144143	0.0965412	0.109655	FALSE	.	.	0.241076	0.239221	0.126534	0.000389023	0.137691	FALSE	.	.	0.00687148	-0.124367	0.96423	0.014434	0.164457	none	none
Phospho_RPL24_T83_M1	T83	RPL24	P83731	60S ribosomal protein L24	FALSE	FALSE	83	T	QKKRTRRAVKFQRAITGASLADIMAKRNQKP		4989	FALSE	.	.	-0.347503	-0.000884777	0.0717446	0.961682	0.178648	FALSE	.	.	-0.141054	0.00192565	0.50849	0.934714	0.208009	FALSE	.	.	-0.155625	-0.00149658	0.318	0.919655	0.176123	none	none	FALSE	.	.	-0.032958	-0.0425711	0.839402	0.404213	0.163792	FALSE	.	.	0.144771	0.0685236	0.380728	0.118927	0.165079	FALSE	.	.	-0.170226	-0.108508	0.305579	0.0543727	0.178056	none	none	FALSE	.	.	0.248487	-0.0268886	0.100838	0.607368	0.139618	FALSE	.	.	0.162926	0.0389798	0.580116	0.36617	0.284084	FALSE	.	.	0.0506773	-0.0678834	0.868311	0.247466	0.312346	none	none	FALSE	.	.	0.0448325	-0.0354929	0.80536	0.607368	0.169358	FALSE	.	.	0.552831	0.0514533	0.0718916	0.36617	0.261294	FALSE	.	.	-0.526721	-0.089606	0.10523	0.247466	0.274737	none	none
Phospho_RPL26_S35_M1	S35	RPL26	P61254	60S ribosomal protein L26	FALSE	FALSE	35	S	NAPSHIRRKIMSSPLSKELRQKYNVRSMPIR	Phospho_RPL26L1_S35_M1	1811	TRUE	-	.	-1.48607	0.0259557	0.000444117	0.458598	0.293711	TRUE	-	.	-1.40816	-0.0302239	0.000823276	0.434503	0.296552	FALSE	.	.	-0.0212428	0.0557197	0.780355	0.265982	0.232669	shared	none	TRUE	-	.	-1.52716	0.023167	5.35744e-21	0.522881	0.291708	TRUE	-	.	-1.50323	0.0593353	1.70614e-12	0.0824104	0.314447	FALSE	.	.	-0.0190654	-0.0341437	0.92681	0.351918	0.332702	shared	none	FALSE	.	.	-1.56304	0.0200132	0.0271148	0.555056	0.668547	TRUE	-	.	-1.78206	0.0498221	8.38478e-26	0.185787	0.330089	FALSE	.	.	0.123773	-0.0300261	0.795389	0.409488	0.724159	SARS_CoV	none	FALSE	.	.	-0.5053	0.0264175	0.338072	0.555056	0.844182	FALSE	.	.	-0.531225	0.0657652	0.654619	0.185787	1.15606	FALSE	.	.	-0.029456	-0.0396344	0.980402	0.409488	1.23598	none	none
Phospho_RPL28_S91_M1	S91	RPL28	P46779	60S ribosomal protein L28	FALSE	FALSE	91	S	SYVRTTINKNARATLSSIRHMIRKNKYRPDL		472	FALSE	.	.	-0.0361598	-0.0642907	0.718875	0.39297	0.201885	FALSE	.	.	-0.00204679	-0.0872104	0.97451	0.239062	0.200379	FALSE	.	.	-0.0180175	0.00938096	0.775816	0.728619	0.155872	none	none	FALSE	.	.	-0.118938	0.126388	0.3364	0.0309701	0.130983	FALSE	.	.	0.0639412	0.13472	0.661209	0.0278518	0.149627	FALSE	.	.	-0.172742	-0.00480467	0.292257	0.905564	0.176768	none	none	FALSE	.	.	-0.184153	0.0559279	0.169407	0.304378	0.131572	FALSE	.	.	0.165609	0.0227415	0.349787	0.684284	0.179189	FALSE	.	.	-0.348507	0.0315836	0.087715	0.517374	0.197014	none	none	FALSE	.	.	-0.229056	0.0738249	0.160222	0.304378	0.17313	FALSE	.	.	0.103652	0.0300188	0.613959	0.684284	0.220487	FALSE	.	.	-0.332083	0.0416903	0.159975	0.517374	0.246084	none	none
Phospho_RPL29_S142_M1	S142	RPL29	P47914	60S ribosomal protein L29	FALSE	FALSE	142	S	AKAKDQTKAQAAAPASVPAQAPKRTQAPTKA		3533	FALSE	.	.	-0.0288855	-0.0225648	0.70243	0.665517	0.110411	FALSE	.	.	-0.00378791	0.0101114	0.956339	0.84624	0.115414	FALSE	.	.	-0.0118435	-0.0267361	0.794183	0.52961	0.114648	none	none	FALSE	.	.	0.0319248	0.0698234	0.796997	0.256693	0.12535	FALSE	.	.	0.114262	0.135403	0.381603	0.0145791	0.136359	FALSE	.	.	-0.0697217	-0.0637383	0.540933	0.232398	0.139661	none	none	FALSE	.	.	0.106209	0.0579809	0.358652	0.309709	0.121667	FALSE	.	.	0.135571	0.13782	0.420347	0.0186207	0.184834	FALSE	.	.	-0.0350549	-0.0791169	0.820289	0.184845	0.181792	none	none	FALSE	.	.	0.11488	0.0765347	0.514092	0.309709	0.186682	FALSE	.	.	0.226973	0.181923	0.36824	0.0186207	0.26095	FALSE	.	.	-0.101698	-0.104434	0.66576	0.184845	0.285541	none	none
Phospho_RPL30_S10_M1	S10	RPL30	P62888	60S ribosomal protein L30	FALSE	FALSE	10	S	______MVAAKKTKKSLESINSRLQLVMKSG		3489	FALSE	.	+	0.13585	0.379855	0.386221	1.53824e-66	0.227103	FALSE	.	+	0.118443	0.22633	0.437131	0.000632616	0.223242	FALSE	.	.	0.00511742	0.151985	0.899294	0.0124309	0.120609	none	shared	FALSE	.	.	0.0210062	0.0308281	0.859115	0.508229	0.125553	FALSE	.	.	0.0664003	-0.0691604	0.632715	0.189478	0.146456	FALSE	.	.	-0.0364534	0.101977	0.758164	0.0843848	0.150365	none	none	FALSE	.	.	-0.0145682	-0.0511168	0.870903	0.313685	0.0929518	FALSE	.	.	0.0114568	0.0415969	0.920536	0.419341	0.130834	FALSE	.	.	-0.0227504	-0.0944894	0.851259	0.115735	0.137189	none	none	FALSE	.	.	-0.142699	-0.0674741	0.375879	0.313685	0.181054	FALSE	.	.	0.0368646	0.0549079	0.856105	0.419341	0.219094	FALSE	.	.	-0.152663	-0.124726	0.455009	0.115735	0.247644	none	none
Phospho_RPL30_S13_M1	S13	RPL30	P62888	60S ribosomal protein L30	FALSE	FALSE	13	S	___MVAAKKTKKSLESINSRLQLVMKSGKYV		3489	FALSE	.	+	0.00687315	0.379855	0.968589	1.53824e-66	0.771137	FALSE	.	+	-0.00405029	0.22633	0.975018	0.000632616	0.780046	FALSE	.	.	0.00446519	0.151985	0.944889	0.0124309	0.66658	none	shared	FALSE	.	.	0.0553073	0.0308281	0.912856	0.508229	1.09263	FALSE	.	.	-0.014197	-0.0691604	0.989609	0.189478	1.09222	FALSE	.	.	0.0296271	0.101977	0.914595	0.0843848	0.852957	none	none	FALSE	.	.	0.237286	-0.0511168	0.774679	0.313685	1.57658	FALSE	.	.	0.11432	0.0415969	0.882432	0.419341	1.58209	FALSE	.	.	0.0643387	-0.0944894	0.884551	0.115735	0.971496	none	none	FALSE	.	.	2.44677	-0.0674741	0.279618	0.313685	3.38187	FALSE	.	.	2.19404	0.0549079	0.329802	0.419341	3.37784	FALSE	.	.	0.0714429	-0.124726	0.860676	0.115735	1.0421	none	none
Phospho_RPL34_S12_M1	S12	RPL34	P49207	60S ribosomal protein L34	FALSE	FALSE	12	S	____MVQRLTYRRRLSYNTASNKTRLSRTPG		1899	FALSE	.	.	0.314605	-0.0164734	0.245028	0.61452	0.706199	FALSE	.	.	-0.205957	-0.012584	0.561973	0.69757	0.730677	FALSE	.	.	0.52528	-0.0017914	0.109586	0.901214	0.291575	none	none	FALSE	.	.	1.14267	-0.0144803	0.053654	0.784633	2.00182	FALSE	.	.	0.0530546	0.00526795	0.955247	0.923565	2.26617	FALSE	.	.	1.06957	-0.0181894	0.0583592	0.681952	0.652403	none	none	FALSE	.	.	3.69669	-0.0138088	0.00320706	0.829019	2.19423	FALSE	.	.	2.3469	0.0211445	0.160857	0.714327	2.56888	FALSE	.	.	1.29523	-0.03535	0.00243581	0.525834	0.448393	none	none	FALSE	.	.	4.61601	-0.0182277	0.0254071	0.829019	2.67668	FALSE	.	.	4.44657	0.0279108	0.0256265	0.714327	2.57121	FALSE	.	.	0.168472	-0.0466619	0.411607	0.525834	0.216541	none	none
Phospho_RPL7_T17_M1	T17	RPL7	P18124	60S ribosomal protein L7	FALSE	FALSE	17	T	EGVEEKKKEVPAVPETLKKKRRNFAELKIKR		5695	FALSE	.	.	-0.0815766	-0.00170789	0.317644	0.949641	0.114435	FALSE	.	.	-0.00992414	0.00344979	0.890297	0.887317	0.116497	FALSE	.	.	-0.0473676	-0.00184957	0.47721	0.876821	0.0960778	none	none	FALSE	.	.	-0.0173839	0.0937866	0.83512	0.0120294	0.0930488	FALSE	.	.	-0.0623051	0.0918959	0.575565	0.0098265	0.120215	FALSE	.	.	0.036756	0.00254182	0.720539	0.928547	0.124717	none	none	TRUE	-	.	-0.688696	0.0994022	8.79272e-13	0.0102126	0.141706	TRUE	-	.	-0.717779	0.0545954	0.000580738	0.145878	0.219018	FALSE	.	.	0.0271204	0.0432738	0.873046	0.168999	0.219974	shared	none	TRUE	-	.	-0.884469	0.131211	0.000234716	0.0102126	0.321023	TRUE	-	.	-0.639515	0.072066	0.000440152	0.145878	0.20419	FALSE	.	.	-0.21716	0.0571214	0.427593	0.168999	0.379676	shared	none
Phospho_RPL8_S14_M1	S14	RPL8	P62917	60S ribosomal protein L8	FALSE	FALSE	14	S	__MGRVIRGQRKGAGSVFRAHVKHRKGAARL		3878	FALSE	.	.	0.0243601	-0.081264	0.860216	0.131965	0.349545	FALSE	.	.	0.0364992	-0.0796843	0.818344	0.14447	0.410348	FALSE	.	.	-0.00555138	-0.0013825	0.929114	0.927074	0.366458	none	none	FALSE	.	.	0.590937	0.0985366	0.433755	0.0460397	0.708768	FALSE	.	.	0.823194	0.1569	0.366377	0.00222422	0.728092	FALSE	.	.	-0.0531569	-0.0558054	0.823229	0.231413	0.422471	none	none	FALSE	.	.	-0.756302	0.0774149	0.171833	0.0878513	0.493579	FALSE	.	.	0.322638	0.112187	0.389945	0.0179951	0.479176	FALSE	.	.	-0.9946	-0.0358104	0.165036	0.463465	0.588992	none	none	FALSE	.	.	-2.51423	0.102188	0.00299195	0.0878513	0.774162	FALSE	.	.	-2.44022	0.148087	0.0815689	0.0179951	0.960826	FALSE	.	.	-0.158447	-0.0472697	0.815039	0.463465	0.784368	none	none
Phospho_RPLP0_S236_M2	S236	RPLP0	P05388	60S acidic ribosomal protein P0	FALSE	FALSE	236	S	NVASVCLQIGYPTVASVPHSIINGYKRVLAL		5078	FALSE	.	.	0.166972	-0.0439948	0.61588	0.187508	0.373275	FALSE	.	.	0.365358	0.0161052	0.275288	0.701073	0.32412	FALSE	.	.	-0.0504149	-0.0592249	0.684526	0.100939	0.30025	none	none	FALSE	.	.	0.231862	0.0392427	0.555601	0.253866	0.369585	FALSE	.	.	-0.0327358	0.0660108	0.94025	0.115007	0.428381	FALSE	.	.	0.245687	-0.0260705	0.329877	0.484127	0.277339	none	none	FALSE	.	.	0.638405	0.0958611	0.361547	0.00938517	0.851531	FALSE	.	.	0.341446	0.0530054	0.650551	0.155176	0.921494	FALSE	.	.	0.216142	0.0425991	0.472578	0.350709	0.543873	none	none	FALSE	.	.	1.13028	0.126537	0.300233	0.00938517	1.27025	FALSE	.	.	0.95202	0.0699672	0.383528	0.155176	1.24864	FALSE	.	.	0.110299	0.0562308	0.626043	0.350709	0.336673	none	none
Phospho_RPLP0_S240_M2	S240	RPLP0	P05388	60S acidic ribosomal protein P0	FALSE	FALSE	240	S	VCLQIGYPTVASVPHSIINGYKRVLALSVET		5078	FALSE	.	.	0.105631	-0.0439948	0.727483	0.187508	0.35066	FALSE	.	.	0.312724	0.0161052	0.293798	0.701073	0.306703	FALSE	.	.	-0.0841213	-0.0592249	0.581641	0.100939	0.252375	none	none	FALSE	.	.	-0.0605889	0.0392427	0.785818	0.253866	0.227613	FALSE	.	.	-0.210976	0.0660108	0.455146	0.115007	0.34359	FALSE	.	.	0.157438	-0.0260705	0.521474	0.484127	0.305634	none	none	FALSE	.	.	-0.0107026	0.0958611	0.982814	0.00938517	0.850345	FALSE	.	.	-0.21038	0.0530054	0.632741	0.155176	0.880825	FALSE	.	.	0.216795	0.0425991	0.428617	0.350709	0.412948	none	none	FALSE	.	.	1.24336	0.126537	0.485385	0.00938517	4.11395	FALSE	.	.	1.05779	0.0699672	0.550206	0.155176	3.97574	FALSE	.	.	0.23647	0.0562308	0.179565	0.350709	0.216803	none	none
Phospho_RPLP0_Y245_M2	Y245	RPLP0	P05388	60S acidic ribosomal protein P0	FALSE	FALSE	245	Y	GYPTVASVPHSIINGYKRVLALSVETDYTFP		5078	FALSE	.	.	-0.0970978	-0.0439948	0.606669	0.187508	0.300781	FALSE	.	.	0.050089	0.0161052	0.789058	0.701073	0.346627	FALSE	.	.	-0.0853867	-0.0592249	0.644116	0.100939	0.482202	none	none	FALSE	.	.	-0.218803	0.0392427	0.437474	0.253866	0.303407	FALSE	.	.	0.180508	0.0660108	0.61154	0.115007	0.385693	FALSE	.	.	-0.354706	-0.0260705	0.431084	0.484127	0.488749	none	none	FALSE	.	.	-0.203924	0.0958611	0.755295	0.00938517	0.542721	FALSE	.	.	0.434212	0.0530054	0.133718	0.155176	0.282288	FALSE	.	.	-0.569977	0.0425991	0.382429	0.350709	0.523665	none	none	FALSE	.	.	1.87237	0.126537	0.444604	0.00938517	1.54517	FALSE	.	.	-0.617865	0.0699672	0.757404	0.155176	1.90135	FALSE	.	.	1.71321	0.0562308	0.626983	0.350709	2.62742	none	none
Phospho_RPLP2_S16_M1	S16	RPLP2	P05387	60S acidic ribosomal protein P2	FALSE	FALSE	16	S	MRYVASYLLAALGGNSSPSAKDIKKILDSVG		5773	FALSE	.	.	-0.0461375	-0.0621752	0.849107	0.109735	1.51965	FALSE	.	.	-0.0557998	-0.0413624	0.821985	0.345734	1.50523	FALSE	.	.	-0.000479402	-0.0140056	0.980435	0.517501	0.968348	none	none	FALSE	.	.	-0.121429	0.153646	0.837566	1.40268e-10	1.70822	FALSE	.	.	-0.150143	0.141161	0.787641	2.97939e-06	1.71447	FALSE	.	.	-0.000669409	0.010436	0.982982	0.747324	1.43033	none	none	FALSE	.	.	-0.3231	0.174254	0.729546	2.55759e-07	2.05288	FALSE	.	.	-0.1248	0.105562	0.825297	0.00865163	1.93827	FALSE	.	.	-0.104805	0.0666208	0.899137	0.103271	1.85663	none	none	FALSE	.	.	-0.522241	0.230016	0.692339	2.55759e-07	2.42778	FALSE	.	.	-0.293952	0.139342	0.782005	0.00865163	2.36717	FALSE	.	.	-0.113636	0.0879394	0.927581	0.103271	2.22084	none	none
Phospho_RPLP2_S17_M1	S17	RPLP2	P05387	60S acidic ribosomal protein P2	FALSE	FALSE	17	S	RYVASYLLAALGGNSSPSAKDIKKILDSVGI		5773	FALSE	.	.	-0.0496585	-0.0621752	0.563077	0.109735	0.120929	FALSE	.	.	-0.109803	-0.0413624	0.25111	0.345734	0.13222	FALSE	.	.	0.0340678	-0.0140056	0.546497	0.517501	0.087263	none	none	FALSE	.	.	-0.0861726	0.153646	0.193894	1.40268e-10	0.0711816	FALSE	.	.	-0.0343586	0.141161	0.670775	2.97939e-06	0.082916	FALSE	.	.	-0.0484895	0.010436	0.562159	0.747324	0.0839447	none	none	FALSE	.	.	-0.0782953	0.174254	0.20174	2.55759e-07	0.0618115	FALSE	.	.	0.0196104	0.105562	0.807484	0.00865163	0.0792753	FALSE	.	.	-0.09744	0.0666208	0.233825	0.103271	0.0820344	none	none	FALSE	.	.	-0.00550693	0.230016	0.949411	2.55759e-07	0.0788554	FALSE	.	.	-0.109122	0.139342	0.23088	0.00865163	0.0877683	FALSE	.	.	0.101456	0.0879394	0.369766	0.103271	0.110764	none	none
Phospho_RPLP2_S19_M1	S19	RPLP2	P05387	60S acidic ribosomal protein P2	FALSE	FALSE	19	S	VASYLLAALGGNSSPSAKDIKKILDSVGIEA		5773	FALSE	.	.	-0.102541	-0.0621752	0.746473	0.109735	1.06722	FALSE	.	.	-0.0397806	-0.0413624	0.883111	0.345734	1.06139	FALSE	.	.	-0.00982259	-0.0140056	0.92016	0.517501	0.993414	none	none	FALSE	.	.	-0.328439	0.153646	0.638194	1.40268e-10	1.34237	FALSE	.	.	-0.111189	0.141161	0.867414	2.97939e-06	1.31257	FALSE	.	.	-0.104164	0.010436	0.836986	0.747324	1.40118	none	none	FALSE	.	.	-0.519819	0.174254	0.601505	2.55759e-07	1.62708	FALSE	.	.	-0.0470072	0.105562	0.94457	0.00865163	1.55922	FALSE	.	.	-0.304679	0.0666208	0.749732	0.103271	1.7336	none	none	FALSE	.	.	-0.643056	0.230016	0.62218	2.55759e-07	1.88352	FALSE	.	.	-0.181512	0.139342	0.879441	0.00865163	1.81728	FALSE	.	.	-0.349078	0.0879394	0.796135	0.103271	2.02406	none	none
Phospho_RPLP2_S64_M1	S64	RPLP2	P05387	60S acidic ribosomal protein P2	FALSE	FALSE	64	S	KNIEDVIAQGIGKLASVPAGGAVAVSAAPGS		5773	TRUE	-	.	-0.672041	-0.0621752	0.000777917	0.109735	0.154136	FALSE	.	.	-0.464343	-0.0413624	0.0567358	0.345734	0.210921	FALSE	.	.	-0.187465	-0.0140056	0.302595	0.517501	0.183264	SARS_CoV2	none	FALSE	.	.	-0.775125	0.153646	0.0142381	1.40268e-10	0.274983	FALSE	.	.	-0.4366	0.141161	0.0587567	2.97939e-06	0.202814	FALSE	.	.	-0.336152	0.010436	0.225245	0.747324	0.2971	none	none	FALSE	.	.	-0.251908	0.174254	0.771932	2.55759e-07	2.60157	FALSE	.	.	-0.695742	0.105562	0.59366	0.00865163	2.74497	FALSE	.	.	-0.12999	0.0666208	0.911729	0.103271	1.77919	none	none	FALSE	.	.	-1.27734	0.230016	0.699069	2.55759e-07	3.78363	FALSE	.	.	-3.18633	0.139342	0.268106	0.00865163	3.48617	FALSE	.	.	0.488549	0.0879394	0.758069	0.103271	2.60496	none	none
Phospho_RPLP2_S74_M1	S74	RPLP2	P05387	60S acidic ribosomal protein P2	FALSE	FALSE	74	S	IGKLASVPAGGAVAVSAAPGSAAPAAGSAPA		5773	FALSE	.	.	-0.0119986	-0.0621752	0.923608	0.109735	0.35084	FALSE	.	.	0.0137825	-0.0413624	0.91592	0.345734	0.365593	FALSE	.	.	-0.0102319	-0.0140056	0.82889	0.517501	0.188833	none	none	FALSE	.	.	0.0181481	0.153646	0.970546	1.40268e-10	2.15875	FALSE	.	.	0.0299226	0.141161	0.957025	2.97939e-06	2.13561	FALSE	.	.	-0.000821675	0.010436	0.989967	0.747324	0.415804	none	none	FALSE	.	.	0.73425	0.174254	0.0800412	2.55759e-07	0.351231	FALSE	.	.	0.678483	0.105562	0.0204756	0.00865163	0.258696	FALSE	.	.	0.0381984	0.0666208	0.872773	0.103271	0.322095	none	none	FALSE	.	.	0.899912	0.230016	0.016258	2.55759e-07	0.272833	FALSE	.	.	0.823396	0.139342	0.0142147	0.00865163	0.366049	FALSE	.	.	0.0424947	0.0879394	0.898933	0.103271	0.422385	none	none
Phospho_RPLP2_S79_M1	S79	RPLP2	P05387	60S acidic ribosomal protein P2	FALSE	FALSE	79	S	SVPAGGAVAVSAAPGSAAPAAGSAPAAAEEK		5773	FALSE	.	.	-0.113776	-0.0621752	0.382993	0.109735	0.16159	FALSE	.	.	0.0893161	-0.0413624	0.487996	0.345734	0.155498	FALSE	.	.	-0.203817	-0.0140056	0.227326	0.517501	0.173932	none	none	FALSE	.	.	0.0277595	0.153646	0.882943	1.40268e-10	0.189849	FALSE	.	.	0.290174	0.141161	0.0793126	2.97939e-06	0.185838	FALSE	.	.	-0.260799	0.010436	0.114213	0.747324	0.159933	none	none	FALSE	.	.	0.424241	0.174254	0.00497089	2.55759e-07	0.169717	FALSE	.	.	0.126502	0.105562	0.556498	0.00865163	0.242155	FALSE	.	.	0.290231	0.0666208	0.109542	0.103271	0.164838	none	none	TRUE	+	.	1.20613	0.230016	2.22267e-06	2.55759e-07	0.368681	FALSE	.	.	0.717788	0.139342	0.0344336	0.00865163	0.362954	FALSE	.	.	0.482714	0.0879394	0.00541318	0.103271	0.179204	SARS_CoV2	none
Phospho_RPLP2_S86_M1	S86	RPLP2	P05387	60S acidic ribosomal protein P2	FALSE	FALSE	86	S	VAVSAAPGSAAPAAGSAPAAAEEKKDEKKEE		5773	FALSE	.	.	0.00214033	-0.0621752	0.979957	0.109735	0.646978	FALSE	.	.	-0.0181631	-0.0413624	0.920053	0.345734	0.665031	FALSE	.	.	0.00753092	-0.0140056	0.904886	0.517501	0.519683	none	none	FALSE	.	.	0.0853994	0.153646	0.857152	1.40268e-10	0.966735	FALSE	.	.	-0.0283453	0.141161	0.956122	2.97939e-06	0.96972	FALSE	.	.	0.0743871	0.010436	0.779701	0.747324	0.685743	none	none	FALSE	.	.	0.14035	0.174254	0.828905	2.55759e-07	1.20724	FALSE	.	.	0.0265384	0.105562	0.965439	0.00865163	1.22166	FALSE	.	.	0.0961094	0.0666208	0.764661	0.103271	0.599825	none	none	FALSE	.	.	9.69912	0.230016	0.0244615	2.55759e-07	2.6601	FALSE	.	.	9.54651	0.139342	0.0174099	0.00865163	2.57357	FALSE	.	.	0.11785	0.0879394	0.666989	0.103271	0.341197	none	none
Phospho_RPN2_T521_M1	T521	RPN2	P04844	Dolichyl-diphosphooligosaccharide--protein glycosyltransferase subunit 2	FALSE	FALSE	521	T	PEEEAPSTVLSQNLFTPKQEIQHLFREPEKR		3100	FALSE	.	.	1.082	0.0602585	0.00927675	0.176624	0.293252	FALSE	.	.	-0.0699412	-0.00334847	0.821896	0.944101	0.32374	FALSE	.	.	1.15748	0.0616565	0.0281263	0.184081	0.401049	none	none	FALSE	.	.	0.514941	0.101948	0.0477324	0.042809	0.256698	FALSE	.	.	0.339924	0.046485	0.138529	0.356774	0.211859	FALSE	.	.	0.169648	0.0549398	0.41894	0.244992	0.22922	none	none	FALSE	.	.	0.343243	0.116834	0.189719	0.0178012	0.239624	FALSE	.	.	0.1884	0.0630082	0.48972	0.235631	0.2567	FALSE	.	.	0.154459	0.0528838	0.403005	0.273747	0.190343	none	none	FALSE	.	.	0.715839	0.15422	0.0196029	0.0178012	0.277976	FALSE	.	.	0.624829	0.0831709	0.107303	0.235631	0.419276	FALSE	.	.	0.0829654	0.0698066	0.749317	0.273747	0.352501	none	none
Phospho_RPP25_S162_M1	S162	RPP25	Q9BUL9	Ribonuclease P protein subunit p25	FALSE	FALSE	162	S	RQPGYQPPNPHPGPSSPPAAPASKRSLGEPA		4477	FALSE	.	.	-0.019257	-0.0252281	0.801431	0.715577	0.121783	FALSE	.	.	-0.0745066	-0.0552917	0.388684	0.45147	0.136801	FALSE	.	.	0.0426032	0.0112627	0.487998	0.783142	0.0854634	none	none	FALSE	.	.	0.128994	-0.00386954	0.125149	0.960055	0.0819684	FALSE	.	.	0.0586875	-0.115055	0.558095	0.229301	0.0973448	FALSE	.	.	0.0707817	0.096905	0.363144	0.390566	0.0958324	none	none	FALSE	.	.	0.162822	-0.115507	0.0564459	0.369765	0.0784724	FALSE	.	.	0.126542	-0.0392467	0.119765	0.714743	0.0819555	FALSE	.	.	0.0355247	-0.066733	0.69088	0.657109	0.0917473	none	none	FALSE	.	.	0.0831783	-0.15247	0.457933	0.369765	0.109885	FALSE	.	.	0.249766	-0.0518056	0.0502673	0.714743	0.119207	FALSE	.	.	-0.165302	-0.0880876	0.272098	0.657109	0.142547	none	none
Phospho_RPP30_S251_M1	S251	RPP30	P78346	Ribonuclease P protein subunit p30	FALSE	FALSE	251	S	KTAFGIISTVKKPRPSEGDEDCLPASKKAKC		3976	FALSE	.	.	0.295911	0.0055396	0.514495	0.855984	0.559933	FALSE	.	.	0.430613	0.0147833	0.2923	0.621959	0.531905	FALSE	.	.	-0.0408635	-0.0041024	0.715191	0.81966	0.258849	none	none	FALSE	.	.	0.242183	-0.0274158	0.4493	0.564217	0.394034	FALSE	.	.	-0.00622893	0.00615028	0.996711	0.89706	0.498196	FALSE	.	.	0.146006	-0.0322825	0.662173	0.48432	0.401265	none	none	FALSE	.	.	0.468929	-0.0731129	0.10045	0.214944	0.302604	FALSE	.	.	0.138892	-0.0276661	0.818337	0.585108	0.703737	FALSE	.	.	0.28689	-0.0436974	0.550788	0.435983	0.677162	none	none	FALSE	.	.	1.24662	-0.096509	0.124142	0.214944	0.704223	FALSE	.	.	0.960084	-0.0365193	0.294959	0.585108	0.911272	FALSE	.	.	0.341181	-0.0576806	0.541603	0.435983	1.04777	none	none
Phospho_RPRD1A_S156_M1	S156	RPRD1A	Q96P16	Regulation of nuclear pre-mRNA domain-containing protein 1A	FALSE	FALSE	156	S	EQIKVDENENCSSLGSPSEPPQTLDLVRALQ		2487	FALSE	.	.	-0.558002	-0.00289898	0.519452	0.941202	1.48319	FALSE	.	.	-0.019161	0.0112627	0.949563	0.777288	1.68226	FALSE	.	.	-0.131642	-0.00694805	0.729207	0.792766	1.86947	none	none	FALSE	.	.	-1.51932	0.0231744	0.288838	0.746932	1.69579	FALSE	.	.	-0.568894	0.0532638	0.730376	0.349475	2.12873	FALSE	.	.	-0.528613	-0.0269773	0.726606	0.672188	1.99004	none	none	FALSE	.	.	-3.39166	0.029199	0.0414197	0.694756	2.57799	FALSE	.	.	-3.80924	0.0909687	0.0879807	0.225103	2.08033	FALSE	.	.	-0.0757862	-0.0619447	0.965865	0.361652	2.32479	none	none	TRUE	-	.	-2.10608	0.0385427	0.000344151	0.694756	2.49356	FALSE	.	.	-4.331	0.120079	0.0722639	0.225103	3.06548	FALSE	.	.	1.59715	-0.081767	0.55074	0.361652	3.3998	SARS_CoV2	none
Phospho_RPRD1A_S158_M1	S158	RPRD1A	Q96P16	Regulation of nuclear pre-mRNA domain-containing protein 1A	FALSE	FALSE	158	S	IKVDENENCSSLGSPSEPPQTLDLVRALQDL		2487	FALSE	.	.	-0.751499	-0.00289898	0.0182104	0.941202	0.282274	FALSE	.	.	-0.347262	0.0112627	0.453695	0.777288	0.466682	FALSE	.	.	-0.309154	-0.00694805	0.37772	0.792766	0.474031	none	none	FALSE	.	.	-0.673487	0.0231744	0.0185625	0.746932	0.314431	FALSE	.	.	-0.248853	0.0532638	0.34438	0.349475	0.265268	FALSE	.	.	-0.417962	-0.0269773	0.224553	0.672188	0.359174	none	none	FALSE	.	.	-0.715965	0.029199	0.179955	0.694756	0.598017	FALSE	.	.	-0.448906	0.0909687	0.241794	0.225103	0.394778	FALSE	.	.	-0.334331	-0.0619447	0.551047	0.361652	0.635325	none	none	FALSE	.	.	-0.0673898	0.0385427	0.867756	0.694756	0.487237	FALSE	.	.	0.636012	0.120079	0.606913	0.225103	0.857459	FALSE	.	.	-0.599184	-0.081767	0.474387	0.361652	0.828238	none	none
Phospho_RPRD1B_S134_M1	S134	RPRD1B	Q9NQG5	Regulation of nuclear pre-mRNA domain-containing protein 1B	FALSE	FALSE	134	S	GEFIQQLKLSMEDSKSPPPKATEEKKSLKRT		1693	FALSE	.	.	0.222502	-0.0111129	0.0871967	0.698985	0.155011	FALSE	.	.	0.00729521	0.00439859	0.957491	0.871786	0.186039	FALSE	.	.	0.204012	-0.0109944	0.158865	0.660409	0.152406	none	none	FALSE	.	.	0.298954	-0.00687832	0.034761	0.864113	0.142604	FALSE	.	.	0.0553968	0.00806861	0.790799	0.846964	0.182917	FALSE	.	.	0.236094	-0.0135758	0.0523519	0.758882	0.137321	none	none	FALSE	.	.	-0.192351	0.0113506	0.17403	0.791111	0.140496	FALSE	.	.	-0.461578	-0.00415172	0.001204	0.926423	0.151191	FALSE	.	.	0.263523	0.014975	0.0568209	0.757028	0.141754	none	none	TRUE	-	.	-1.09282	0.0149827	1.40088e-24	0.791111	0.182221	TRUE	-	.	-0.738065	-0.00548027	1.53178e-05	0.926423	0.144829	FALSE	.	.	-0.360321	0.019767	0.0135188	0.757028	0.130292	shared	none
Phospho_RPRD2_T358_M1	T358	RPRD2	Q5VT52	Regulation of nuclear pre-mRNA domain-containing protein 2	FALSE	FALSE	358	T	GEESQSPTMESEKSATPEPVTDNRDVEDMEL		2907	FALSE	.	.	-0.0358955	0.0132873	0.731126	0.718532	0.153337	FALSE	.	.	0.0281418	0.0171959	0.802999	0.626849	0.198555	FALSE	.	.	-0.0395617	-0.000935858	0.697371	0.943537	0.251202	none	none	FALSE	.	.	-0.0645595	0.0310133	0.685791	0.54124	0.182735	FALSE	.	.	0.0321786	0.0417478	0.871556	0.433674	0.249314	FALSE	.	.	-0.0832723	-0.00858742	0.673243	0.829154	0.272236	none	none	FALSE	.	.	-0.285581	-0.0451843	0.433501	0.436677	0.423907	FALSE	.	.	0.113005	-0.0425743	0.80523	0.487506	0.683794	FALSE	.	.	-0.305265	-0.00205396	0.531751	0.975836	0.840043	none	none	FALSE	.	.	-0.754617	-0.0596433	0.488016	0.436677	1.44391	FALSE	.	.	1.15454	-0.056198	0.302824	0.487506	1.01359	FALSE	.	.	-1.60982	-0.00271123	0.294458	0.975836	1.82916	none	none
Phospho_RPRD2_S436_M1	S436	RPRD2	Q5VT52	Regulation of nuclear pre-mRNA domain-containing protein 2	FALSE	FALSE	436	S	VTMTATPPLPKPVNTSLSPSPALALPNLANV		2907	FALSE	.	.	0.0331976	0.0132873	0.8715	0.718532	1.56502	FALSE	.	.	0.0530312	0.0171959	0.829181	0.626849	1.55922	FALSE	.	.	-0.00563007	-0.000935858	0.947964	0.943537	0.90972	none	none	FALSE	.	.	-0.189499	0.0310133	0.821404	0.54124	2.72751	FALSE	.	.	-0.172456	0.0417478	0.831482	0.433674	2.74188	FALSE	.	.	-0.0152351	-0.00858742	0.978188	0.829154	1.25065	none	none	FALSE	.	.	-0.345425	-0.0451843	0.77537	0.436677	2.46081	FALSE	.	.	-0.390423	-0.0425743	0.770351	0.487506	2.48244	FALSE	.	.	-0.0530139	-0.00205396	0.965697	0.975836	1.56645	none	none	FALSE	.	.	-0.493675	-0.0596433	0.754214	0.436677	2.61203	FALSE	.	.	-0.503531	-0.056198	0.764368	0.487506	2.5733	FALSE	.	.	-0.00224045	-0.00271123	0.999768	0.975836	1.90115	none	none
Phospho_RPRD2_S438_M1	S438	RPRD2	Q5VT52	Regulation of nuclear pre-mRNA domain-containing protein 2	FALSE	FALSE	438	S	MTATPPLPKPVNTSLSPSPALALPNLANVDL		2907	FALSE	.	.	-0.154693	0.0132873	0.285253	0.718532	0.153184	FALSE	.	.	-0.103958	0.0171959	0.462297	0.626849	0.154926	FALSE	.	.	-0.0169202	-0.000935858	0.766086	0.943537	0.144359	none	none	FALSE	.	.	-0.179085	0.0310133	0.229721	0.54124	0.148729	FALSE	.	.	-0.133105	0.0417478	0.33692	0.433674	0.142163	FALSE	.	.	-0.0367727	-0.00858742	0.751086	0.829154	0.153113	none	none	FALSE	.	.	-0.273245	-0.0451843	0.129758	0.436677	0.196384	FALSE	.	.	-0.0733073	-0.0425743	0.728198	0.487506	0.226846	FALSE	.	.	-0.178363	-0.00205396	0.388894	0.975836	0.261602	none	none	FALSE	.	.	-0.442878	-0.0596433	0.0478249	0.436677	0.244458	FALSE	.	.	-0.22609	-0.056198	0.28613	0.487506	0.213728	FALSE	.	.	-0.218466	-0.00271123	0.278525	0.975836	0.222196	none	none
Phospho_RPRD2_S440_M1	S440	RPRD2	Q5VT52	Regulation of nuclear pre-mRNA domain-containing protein 2	FALSE	FALSE	440	S	ATPPLPKPVNTSLSPSPALALPNLANVDLAK		2907	FALSE	.	.	-0.160352	0.0132873	0.308579	0.718532	0.186598	FALSE	.	.	0.0856422	0.0171959	0.555551	0.626849	0.172332	FALSE	.	.	-0.241041	-0.000935858	0.306718	0.943537	0.2585	none	none	FALSE	.	.	-0.260621	0.0310133	0.155197	0.54124	0.19719	FALSE	.	.	0.202048	0.0417478	0.354927	0.433674	0.231163	FALSE	.	.	-0.464409	-0.00858742	0.116583	0.829154	0.29919	none	none	FALSE	.	.	-0.219999	-0.0451843	0.138793	0.436677	0.153692	FALSE	.	.	0.312269	-0.0425743	0.0690435	0.487506	0.161004	FALSE	.	.	-0.532608	-0.00205396	0.0138792	0.975836	0.18584	none	none	FALSE	.	.	-1.10568	-0.0596433	0.535746	0.436677	1.51614	FALSE	.	.	-0.895446	-0.056198	0.0669351	0.487506	0.624813	FALSE	.	.	-0.334959	-0.00271123	0.786501	0.975836	1.41018	none	none
Phospho_RPRD2_S485_M1	S485	RPRD2	Q5VT52	Regulation of nuclear pre-mRNA domain-containing protein 2	FALSE	FALSE	485	S	TGVSPASRPSPGTPTSPSNLTSGLKTPAPAT		2907	FALSE	.	.	-0.0120202	0.0132873	0.826509	0.718532	0.0924792	FALSE	.	.	-0.021289	0.0171959	0.75718	0.626849	0.101807	FALSE	.	.	0.00341993	-0.000935858	0.913042	0.943537	0.106969	none	none	FALSE	.	.	-0.0451345	0.0310133	0.632459	0.54124	0.101981	FALSE	.	.	-0.0180373	0.0417478	0.843935	0.433674	0.102712	FALSE	.	.	-0.0223251	-0.00858742	0.809917	0.829154	0.11526	none	none	FALSE	.	.	-0.119743	-0.0451843	0.238822	0.436677	0.105524	FALSE	.	.	-0.0190324	-0.0425743	0.884446	0.487506	0.134064	FALSE	.	.	-0.0885133	-0.00205396	0.473914	0.975836	0.138298	none	none	TRUE	-	.	-0.919162	-0.0596433	0.000327566	0.436677	0.266469	FALSE	.	.	-0.588652	-0.056198	0.0354985	0.487506	0.275168	FALSE	.	.	-0.316916	-0.00271123	0.203889	0.975836	0.315043	SARS_CoV2	none
Phospho_RPRD2_S487_M1	S487	RPRD2	Q5VT52	Regulation of nuclear pre-mRNA domain-containing protein 2	FALSE	FALSE	487	S	VSPASRPSPGTPTSPSNLTSGLKTPAPATTT		2907	FALSE	.	.	-0.0742803	0.0132873	0.711223	0.718532	0.510247	FALSE	.	.	-0.0783432	0.0171959	0.714765	0.626849	0.52771	FALSE	.	.	-0.000968585	-0.000935858	0.993986	0.943537	0.392569	none	none	FALSE	.	.	-0.507934	0.0310133	0.372602	0.54124	0.66653	FALSE	.	.	-0.480882	0.0417478	0.42246	0.433674	0.677746	FALSE	.	.	-0.0236229	-0.00858742	0.865976	0.829154	0.2113	none	none	FALSE	.	.	-0.601148	-0.0451843	0.338298	0.436677	0.663049	FALSE	.	.	-0.544821	-0.0425743	0.398516	0.487506	0.691626	FALSE	.	.	-0.0410447	-0.00205396	0.823272	0.975836	0.286619	none	none	FALSE	.	.	-0.691681	-0.0596433	0.308122	0.436677	0.670569	FALSE	.	.	-0.581679	-0.056198	0.372511	0.487506	0.686449	FALSE	.	.	-0.0859997	-0.00271123	0.696983	0.975836	0.285351	none	none
Phospho_RPRD2_S593_M1	S593	RPRD2	Q5VT52	Regulation of nuclear pre-mRNA domain-containing protein 2	FALSE	FALSE	593	S	LPSSAQPFIPKSFNYSPNSSTSEVSSTSASK		2907	FALSE	.	.	-0.193386	0.0132873	0.0287022	0.718532	0.0831251	FALSE	.	.	-0.194338	0.0171959	0.0359411	0.626849	0.0849634	FALSE	.	.	8.46085e-05	-0.000935858	0.989938	0.943537	0.0645093	none	none	FALSE	.	.	-0.175268	0.0310133	0.0151818	0.54124	0.0683594	FALSE	.	.	-0.112269	0.0417478	0.194823	0.433674	0.0833332	FALSE	.	.	-0.060699	-0.00858742	0.454631	0.829154	0.083434	none	none	FALSE	.	.	-0.147963	-0.0451843	0.0357696	0.436677	0.0736	FALSE	.	.	-0.00189183	-0.0425743	0.982392	0.487506	0.084212	FALSE	.	.	-0.147556	-0.00205396	0.0296181	0.975836	0.0696445	none	none	TRUE	-	.	-0.740235	-0.0596433	1.59161e-47	0.436677	0.118135	TRUE	-	.	-0.559562	-0.056198	1.67764e-19	0.487506	0.102697	FALSE	.	.	-0.177239	-0.00271123	0.0441629	0.975836	0.0913244	shared	none
Phospho_RPRD2_S614_M1	S614	RPRD2	Q5VT52	Regulation of nuclear pre-mRNA domain-containing protein 2	FALSE	FALSE	614	S	SEVSSTSASKASIGQSPGLPSTTFKLPSNSL		2907	FALSE	.	.	-0.200586	0.0132873	0.0904602	0.718532	0.109657	FALSE	.	.	-0.193495	0.0171959	0.187419	0.626849	0.132081	FALSE	.	.	-0.000528992	-0.000935858	0.977742	0.943537	0.0988091	none	none	FALSE	.	.	-0.198773	0.0310133	0.0578092	0.54124	0.0951816	FALSE	.	.	-0.277171	0.0417478	0.0111605	0.433674	0.0991834	FALSE	.	.	0.0700647	-0.00858742	0.43603	0.829154	0.106793	none	none	FALSE	.	.	-0.224385	-0.0451843	0.0203855	0.436677	0.0888499	FALSE	.	.	-0.28707	-0.0425743	0.0065596	0.487506	0.0967684	FALSE	.	.	0.0619825	-0.00205396	0.443892	0.975836	0.0856701	none	none	TRUE	-	.	-0.641621	-0.0596433	2.86578e-12	0.436677	0.113949	TRUE	-	.	-0.653404	-0.056198	7.37179e-08	0.487506	0.116338	FALSE	.	.	0.0159265	-0.00271123	0.877997	0.975836	0.108802	shared	none
Phospho_RPRD2_S665_M1	S665	RPRD2	Q5VT52	Regulation of nuclear pre-mRNA domain-containing protein 2	FALSE	FALSE	665	S	QSSEVSKPKLESESTSPSLEMKIHNFLKGNP		2907	FALSE	.	.	-0.202187	0.0132873	0.245898	0.718532	0.187169	FALSE	.	.	0.00846639	0.0171959	0.955905	0.626849	0.241674	FALSE	.	.	-0.149855	-0.000935858	0.534315	0.943537	0.314409	none	none	FALSE	.	.	0.0974331	0.0310133	0.655603	0.54124	0.208584	FALSE	.	.	-0.348618	0.0417478	0.0768634	0.433674	0.175327	FALSE	.	.	0.441021	-0.00858742	0.177784	0.829154	0.263322	none	none	FALSE	.	.	0.164597	-0.0451843	0.325437	0.436677	0.169185	FALSE	.	.	-0.313862	-0.0425743	0.17409	0.487506	0.226805	FALSE	.	.	0.475228	-0.00205396	0.102546	0.975836	0.265508	none	none	FALSE	.	.	0.19231	-0.0596433	0.407453	0.436677	0.267634	FALSE	.	.	-0.112828	-0.056198	0.854798	0.487506	0.514598	FALSE	.	.	0.295573	-0.00271123	0.624089	0.975836	0.567461	none	none
Phospho_RPRD2_T723_M1	T723	RPRD2	Q5VT52	Regulation of nuclear pre-mRNA domain-containing protein 2	FALSE	FALSE	723	T	FQRGPTSTSIDNIDGTPVRDERSGTPTQDEM		2907	TRUE	-	.	-0.61086	0.0132873	0.000921936	0.718532	0.112181	TRUE	-	.	-0.596307	0.0171959	0.00240291	0.626849	0.122365	FALSE	.	.	-0.00427034	-0.000935858	0.879288	0.943537	0.0842324	shared	none	TRUE	-	.	-0.547857	0.0310133	4.47143e-10	0.54124	0.106469	TRUE	-	.	-0.550388	0.0417478	8.29271e-11	0.433674	0.108698	FALSE	.	.	-0.000136508	-0.00858742	0.998436	0.829154	0.0999009	shared	none	TRUE	-	.	-0.559041	-0.0451843	1.58365e-10	0.436677	0.115364	TRUE	-	.	-0.467387	-0.0425743	0.0078819	0.487506	0.157286	FALSE	.	.	-0.0852158	-0.00205396	0.531473	0.975836	0.143702	shared	none	TRUE	-	.	-1.00388	-0.0596433	2.39787e-15	0.436677	0.192069	TRUE	-	.	-0.943228	-0.056198	8.33177e-32	0.487506	0.18423	FALSE	.	.	-0.0549524	-0.00271123	0.745396	0.975836	0.198596	shared	none
Phospho_RPRD2_T732_M1	T732	RPRD2	Q5VT52	Regulation of nuclear pre-mRNA domain-containing protein 2	FALSE	FALSE	732	T	IDNIDGTPVRDERSGTPTQDEMMDKPTSSSV		2907	FALSE	.	.	-0.34532	0.0132873	0.132625	0.718532	0.249849	FALSE	.	.	-0.224441	0.0171959	0.44153	0.626849	0.274442	FALSE	.	.	-0.0834935	-0.000935858	0.479119	0.943537	0.167909	none	none	FALSE	.	.	0.21647	0.0310133	0.410049	0.54124	0.23113	FALSE	.	.	0.396004	0.0417478	0.119366	0.433674	0.216693	FALSE	.	.	-0.159412	-0.00858742	0.366339	0.829154	0.194696	none	none	FALSE	.	.	0.339784	-0.0451843	0.145611	0.436677	0.214344	FALSE	.	.	0.413459	-0.0425743	0.0924865	0.487506	0.216221	FALSE	.	.	-0.0725943	-0.00205396	0.6706	0.975836	0.191405	none	none	FALSE	.	.	-0.467921	-0.0596433	0.0383972	0.436677	0.220148	FALSE	.	.	-0.138979	-0.056198	0.655255	0.487506	0.374528	FALSE	.	.	-0.313056	-0.00271123	0.299365	0.975836	0.327782	none	none
Phospho_RPRD2_S758_M1	S758	RPRD2	Q5VT52	Regulation of nuclear pre-mRNA domain-containing protein 2	FALSE	FALSE	758	S	TSSSVDTMSLLSKIISPGSSTPSSTRSPPPG		2907	FALSE	.	.	0.142103	0.0132873	0.314275	0.718532	0.153379	FALSE	.	.	0.117497	0.0171959	0.467346	0.626849	0.158335	FALSE	.	.	0.0121228	-0.000935858	0.748275	0.943537	0.0804587	none	none	FALSE	.	.	0.42983	0.0310133	0.000270503	0.54124	0.0927995	FALSE	.	.	0.334748	0.0417478	0.00488789	0.433674	0.107508	FALSE	.	.	0.0959907	-0.00858742	0.259157	0.829154	0.0859983	none	none	TRUE	+	.	0.544674	-0.0451843	6.98673e-33	0.436677	0.089854	TRUE	+	.	0.378242	-0.0425743	0.000494629	0.487506	0.0976957	FALSE	.	.	0.162607	-0.00205396	0.059901	0.975836	0.0803377	shared	none	TRUE	+	.	0.691478	-0.0596433	2.48292e-23	0.436677	0.122715	TRUE	+	.	0.584659	-0.056198	0.000478537	0.487506	0.11494	FALSE	.	.	0.114747	-0.00271123	0.343516	0.975836	0.11711	shared	none
Phospho_RPRD2_S761_M1	S761	RPRD2	Q5VT52	Regulation of nuclear pre-mRNA domain-containing protein 2	FALSE	FALSE	761	S	SVDTMSLLSKIISPGSSTPSSTRSPPPGRDE		2907	FALSE	.	.	0.0713476	0.0132873	0.798973	0.718532	0.992693	FALSE	.	.	-0.0150891	0.0171959	0.943502	0.626849	0.977788	FALSE	.	.	0.0236405	-0.000935858	0.855354	0.943537	1.3285	none	none	FALSE	.	.	0.446525	0.0310133	0.623654	0.54124	1.58536	FALSE	.	.	-0.082438	0.0417478	0.923185	0.433674	1.47179	FALSE	.	.	0.272142	-0.00858742	0.708083	0.829154	2.12418	none	none	FALSE	.	.	1.33191	-0.0451843	0.42798	0.436677	2.51407	FALSE	.	.	-0.233646	-0.0425743	0.864012	0.487506	2.21375	FALSE	.	.	1.17259	-0.00205396	0.529804	0.975836	3.34937	none	none	FALSE	.	.	7.2289	-0.0596433	0.0543496	0.436677	3.44393	FALSE	.	.	-1.23559	-0.056198	0.77726	0.487506	4.50363	FALSE	.	.	8.17319	-0.00271123	0.126785	0.975836	4.67546	none	none
Phospho_RPRD2_T763_M1	T763	RPRD2	Q5VT52	Regulation of nuclear pre-mRNA domain-containing protein 2	FALSE	FALSE	763	T	DTMSLLSKIISPGSSTPSSTRSPPPGRDESY		2907	TRUE	-	.	-0.609282	0.0132873	0.000502367	0.718532	0.106787	TRUE	-	.	-0.57126	0.0171959	0.000885278	0.626849	0.117888	FALSE	.	.	-0.0198036	-0.000935858	0.684601	0.943537	0.086657	shared	none	TRUE	-	.	-0.532609	0.0310133	7.59018e-23	0.54124	0.097435	TRUE	-	.	-0.522697	0.0417478	0.000831286	0.433674	0.118456	FALSE	.	.	-0.011839	-0.00858742	0.89761	0.829154	0.120294	shared	none	TRUE	-	.	-0.580273	-0.0451843	6.49319e-23	0.436677	0.0922404	TRUE	-	.	-0.480307	-0.0425743	0.0066834	0.487506	0.152035	FALSE	.	.	-0.0956043	-0.00205396	0.515929	0.975836	0.16495	shared	none	FALSE	.	.	-0.856804	-0.0596433	0.00209092	0.436677	0.251318	FALSE	.	.	-0.191476	-0.056198	0.18366	0.487506	0.138158	FALSE	.	.	-0.671524	-0.00271123	0.0183681	0.975836	0.2949	none	none
Phospho_RPRD2_S765_M1	S765	RPRD2	Q5VT52	Regulation of nuclear pre-mRNA domain-containing protein 2	FALSE	FALSE	765	S	MSLLSKIISPGSSTPSSTRSPPPGRDESYPR		2907	FALSE	.	.	-0.00744722	0.0132873	0.966309	0.718532	0.726613	FALSE	.	.	0.0224601	0.0171959	0.914614	0.626849	0.775822	FALSE	.	.	-0.00863808	-0.000935858	0.921291	0.943537	0.938371	none	none	FALSE	.	.	-0.00913243	0.0310133	0.984071	0.54124	1.05472	FALSE	.	.	0.141131	0.0417478	0.832771	0.433674	1.13266	FALSE	.	.	-0.082917	-0.00858742	0.865521	0.829154	1.31546	none	none	FALSE	.	.	-0.00325217	-0.0451843	0.991006	0.436677	1.34656	FALSE	.	.	0.343484	-0.0425743	0.739693	0.487506	1.40504	FALSE	.	.	-0.235727	-0.00205396	0.793541	0.975836	1.70479	none	none	FALSE	.	.	-0.0820447	-0.0596433	0.952948	0.436677	1.8341	FALSE	.	.	0.700552	-0.056198	0.60836	0.487506	1.9738	FALSE	.	.	-0.523683	-0.00271123	0.698648	0.975836	2.49047	none	none
Phospho_RPRD2_S798_M1	S798	RPRD2	Q5VT52	Regulation of nuclear pre-mRNA domain-containing protein 2	FALSE	FALSE	798	S	SNSVSTYRPFGLGSESPYKQPSDGMERPSSL		2907	FALSE	.	.	-0.36071	0.0132873	0.108339	0.718532	0.245727	FALSE	.	.	-0.327336	0.0171959	0.164513	0.626849	0.245617	FALSE	.	.	-0.0154735	-0.000935858	0.774044	0.943537	0.122176	none	none	FALSE	.	.	-0.628658	0.0310133	0.00317775	0.54124	0.200853	FALSE	.	.	-0.613489	0.0417478	0.00630749	0.433674	0.194537	FALSE	.	.	-0.0349904	-0.00858742	0.809668	0.829154	0.186669	none	none	TRUE	-	.	-0.806789	-0.0451843	0.000571123	0.436677	0.16638	FALSE	.	.	-0.595474	-0.0425743	0.011372	0.487506	0.200409	FALSE	.	.	-0.208878	-0.00205396	0.177436	0.975836	0.15314	SARS_CoV2	none	TRUE	-	.	-0.96381	-0.0596433	4.42698e-77	0.436677	0.125605	TRUE	-	.	-0.765983	-0.056198	0.00177426	0.487506	0.201763	FALSE	.	.	-0.195895	-0.00271123	0.228786	0.975836	0.187442	shared	none
Phospho_RPRD2_S908_M1	S908	RPRD2	Q5VT52	Regulation of nuclear pre-mRNA domain-containing protein 2	FALSE	FALSE	908	S	VRALLDSSENCDRLSSSPGLFGAFSVRGNEP		2907	FALSE	.	.	0.0629194	0.0132873	0.825149	0.718532	0.81362	FALSE	.	.	-0.00976148	0.0171959	0.968656	0.626849	0.807797	FALSE	.	.	0.0220918	-0.000935858	0.840324	0.943537	0.831292	none	none	FALSE	.	.	0.262989	0.0310133	0.693472	0.54124	1.15929	FALSE	.	.	-0.0226024	0.0417478	0.975765	0.433674	1.19066	FALSE	.	.	0.226192	-0.00858742	0.70508	0.829154	1.10352	none	none	FALSE	.	.	0.553358	-0.0451843	0.549894	0.436677	1.79639	FALSE	.	.	0.0818276	-0.0425743	0.928621	0.487506	1.88553	FALSE	.	.	0.552167	-0.00205396	0.555471	0.975836	1.3587	none	none	FALSE	.	.	8.92138	-0.0596433	0.113531	0.436677	4.06834	FALSE	.	.	8.46713	-0.056198	0.110688	0.487506	3.61032	FALSE	.	.	0.872083	-0.00271123	0.393989	0.975836	1.63833	none	none
Phospho_RPRD2_S909_M1	S909	RPRD2	Q5VT52	Regulation of nuclear pre-mRNA domain-containing protein 2	FALSE	FALSE	909	S	RALLDSSENCDRLSSSPGLFGAFSVRGNEPG		2907	FALSE	.	.	0.0158249	0.0132873	0.833097	0.718532	0.102544	FALSE	.	.	0.0513639	0.0171959	0.540446	0.626849	0.107862	FALSE	.	.	-0.0173367	-0.000935858	0.733571	0.943537	0.103584	none	none	FALSE	.	.	0.0528315	0.0310133	0.666362	0.54124	0.126573	FALSE	.	.	0.190324	0.0417478	0.168022	0.433674	0.137341	FALSE	.	.	-0.122074	-0.00858742	0.363567	0.829154	0.149178	none	none	FALSE	.	.	-0.491058	-0.0451843	0.000635941	0.436677	0.134978	FALSE	.	.	-0.0180265	-0.0425743	0.900909	0.487506	0.153882	FALSE	.	.	-0.477833	-0.00205396	0.0022006	0.975836	0.141843	none	none	TRUE	-	.	-1.50267	-0.0596433	9.70702e-19	0.436677	0.228541	FALSE	.	.	-0.759849	-0.056198	0.63023	0.487506	1.36205	FALSE	.	.	-0.666738	-0.00271123	0.243818	0.975836	1.3551	SARS_CoV2	none
Phospho_RPRD2_S930_M2	S930	RPRD2	Q5VT52	Regulation of nuclear pre-mRNA domain-containing protein 2	FALSE	FALSE	930	S	AFSVRGNEPGSDRSPSPSKNDSFFTPDSNHN		2907	FALSE	.	.	-0.0104903	0.0132873	0.960501	0.718532	0.956187	FALSE	.	.	0.102175	0.0171959	0.757786	0.626849	0.985674	FALSE	.	.	-0.0372376	-0.000935858	0.81394	0.943537	1.27526	none	none	FALSE	.	.	-0.0666795	0.0310133	0.921932	0.54124	1.15899	FALSE	.	.	0.140132	0.0417478	0.837239	0.433674	1.19312	FALSE	.	.	-0.0987487	-0.00858742	0.840689	0.829154	1.45678	none	none	FALSE	.	.	-0.0777911	-0.0451843	0.939885	0.436677	1.34095	FALSE	.	.	0.116922	-0.0425743	0.897415	0.487506	1.36439	FALSE	.	.	-0.131876	-0.00205396	0.880334	0.975836	1.70478	none	none	FALSE	.	.	-0.0813029	-0.0596433	0.947888	0.436677	1.58102	FALSE	.	.	0.0893056	-0.056198	0.935405	0.487506	1.62769	FALSE	.	.	-0.131228	-0.00271123	0.90695	0.975836	2.02475	none	none
Phospho_RPRD2_S965_M1	S965	RPRD2	Q5VT52	Regulation of nuclear pre-mRNA domain-containing protein 2	FALSE	FALSE	965	S	STTGHLSLPQKQYPDSPHPVPHRSLFSPQNT		2907	TRUE	-	.	-0.536033	0.0132873	1.82002e-06	0.718532	0.156989	TRUE	-	.	-0.532109	0.0171959	3.83804e-06	0.626849	0.158989	FALSE	.	.	-0.00100306	-0.000935858	0.957687	0.943537	0.0816892	shared	none	FALSE	.	.	-0.46797	0.0310133	6.57004e-11	0.54124	0.104401	FALSE	.	.	-0.452676	0.0417478	0.000614793	0.433674	0.113723	FALSE	.	.	-0.0136119	-0.00858742	0.878542	0.829154	0.117573	none	none	TRUE	-	.	-0.551125	-0.0451843	4.09027e-20	0.436677	0.109964	FALSE	.	.	-0.307235	-0.0425743	0.0112246	0.487506	0.120267	FALSE	.	.	-0.24291	-0.00205396	0.0761628	0.975836	0.137972	SARS_CoV2	none	TRUE	-	.	-0.745287	-0.0596433	5.62725e-18	0.436677	0.159168	FALSE	.	.	-0.265341	-0.056198	0.208749	0.487506	0.20933	FALSE	.	.	-0.455116	-0.00271123	0.0204349	0.975836	0.243296	SARS_CoV2	none
Phospho_RPRD2_S976_M1	S976	RPRD2	Q5VT52	Regulation of nuclear pre-mRNA domain-containing protein 2	FALSE	FALSE	976	S	QYPDSPHPVPHRSLFSPQNTLAAPTGHPPTS		2907	FALSE	.	.	-0.0595993	0.0132873	0.524073	0.718532	0.129334	FALSE	.	.	-0.0590453	0.0171959	0.555344	0.626849	0.131788	FALSE	.	.	-0.000483215	-0.000935858	0.976441	0.943537	0.0998556	none	none	FALSE	.	.	-0.190956	0.0310133	0.0456579	0.54124	0.0997879	FALSE	.	.	-0.139013	0.0417478	0.272168	0.433674	0.116074	FALSE	.	.	-0.0500847	-0.00858742	0.599564	0.829154	0.107435	none	none	FALSE	.	.	-0.214999	-0.0451843	0.0256053	0.436677	0.100007	FALSE	.	.	-0.142219	-0.0425743	0.20578	0.487506	0.112896	FALSE	.	.	-0.0687009	-0.00205396	0.483938	0.975836	0.106372	none	none	FALSE	.	.	-0.333741	-0.0596433	0.0345725	0.436677	0.16982	FALSE	.	.	-0.352367	-0.056198	0.0370112	0.487506	0.193674	FALSE	.	.	0.0126165	-0.00271123	0.92435	0.975836	0.16453	none	none
Phospho_RPRD2_S1099_M1	S1099	RPRD2	Q5VT52	Regulation of nuclear pre-mRNA domain-containing protein 2	FALSE	FALSE	1099	S	PIETLGYHSASNRRMSGEPIQTVESIRVPGK		2907	FALSE	.	.	0.0921517	0.0132873	0.564098	0.718532	0.280024	FALSE	.	.	0.0433435	0.0171959	0.781806	0.626849	0.318082	FALSE	.	.	0.0121345	-0.000935858	0.835159	0.943537	0.205456	none	none	FALSE	.	.	0.821792	0.0310133	0.00114098	0.54124	0.227123	FALSE	.	.	0.650227	0.0417478	0.0420599	0.433674	0.281816	FALSE	.	.	0.165223	-0.00858742	0.259297	0.829154	0.173614	none	none	TRUE	+	.	2.00418	-0.0451843	0	0.436677	0.175276	TRUE	+	.	1.8283	-0.0425743	0	0.487506	0.175277	FALSE	.	.	0.173122	-0.00205396	0.138404	0.975836	0.115803	shared	none	TRUE	+	.	2.52437	-0.0596433	0.000150757	0.436677	1.41138	TRUE	+	.	2.56643	-0.056198	1.84457e-05	0.487506	1.36627	FALSE	.	.	-0.0368252	-0.00271123	0.807213	0.975836	0.134253	shared	none
Phospho_RPRD2-5_S914_M1	S914	RPRD2	Q5VT52-5	Isoform 5 of Regulation of nuclear pre-mRNA domain-containing protein 2	FALSE	FALSE	914	S	SDRSPSPKHPCRSHGSPTHVRRGESPGLHHF		2907	FALSE	.	.	-0.0140845	0.0132873	0.777533	0.718532	0.0750577	FALSE	.	.	-0.043023	0.0171959	0.437975	0.626849	0.0725726	FALSE	.	.	0.0181954	-0.000935858	0.652921	0.943537	0.0717939	none	none	FALSE	.	.	-0.032073	0.0310133	0.72851	0.54124	0.107005	FALSE	.	.	-0.0131473	0.0417478	0.8918	0.433674	0.105492	FALSE	.	.	-0.00473558	-0.00858742	0.953541	0.829154	0.129098	none	none	FALSE	.	.	-1.40038	-0.0451843	0.00115748	0.436677	0.893457	FALSE	.	.	-0.577501	-0.0425743	0.725722	0.487506	1.60843	FALSE	.	.	-0.655029	-0.00205396	0.517109	0.975836	1.22813	none	none	FALSE	.	.	-7.01535	-0.0596433	0.0219656	0.436677	3.05102	FALSE	.	.	-6.34693	-0.056198	0.0619922	0.487506	2.94168	FALSE	.	.	-0.69998	-0.00271123	0.589643	0.975836	1.74539	none	none
Phospho_RPRD2-5_S923_M1	S923	RPRD2	Q5VT52-5	Isoform 5 of Regulation of nuclear pre-mRNA domain-containing protein 2	FALSE	FALSE	923	S	PCRSHGSPTHVRRGESPGLHHFHHVDD____		2907	FALSE	.	.	-0.0303295	0.0132873	0.87701	0.718532	0.312789	FALSE	.	.	-0.261312	0.0171959	0.251747	0.626849	0.273214	FALSE	.	.	0.143618	-0.000935858	0.488991	0.943537	0.346152	none	none	FALSE	.	.	-0.0221576	0.0310133	0.919729	0.54124	0.230379	FALSE	.	.	-0.350154	0.0417478	0.169416	0.433674	0.274623	FALSE	.	.	0.313529	-0.00858742	0.206239	0.829154	0.292955	none	none	FALSE	.	.	-0.16549	-0.0451843	0.250821	0.436677	0.143488	FALSE	.	.	-0.372545	-0.0425743	0.101212	0.487506	0.234257	FALSE	.	.	0.205306	-0.00205396	0.364794	0.975836	0.230802	none	none	FALSE	.	.	-0.423265	-0.0596433	0.541769	0.436677	2.36573	FALSE	.	.	-0.810285	-0.056198	0.326111	0.487506	2.38587	FALSE	.	.	0.24822	-0.00271123	0.608763	0.975836	2.05964	none	none
Phospho_RPS10_Y12_M1	Y12	RPS10	P46783	40S ribosomal protein S10	FALSE	FALSE	12	Y	____MLMPKKNRIAIYELLFKEGVMVAKKDV		5637	FALSE	.	.	-0.0559388	-0.0388961	0.621903	0.382771	0.166473	FALSE	.	.	-0.0557042	-0.00536121	0.621367	0.891416	0.168665	FALSE	.	.	-0.000126599	-0.0236973	0.993754	0.515384	0.0892143	none	none	FALSE	.	.	-0.275393	-0.115981	0.107007	0.0239982	0.179832	FALSE	.	.	-0.262084	-0.115684	0.133822	0.0325879	0.170343	FALSE	.	.	-0.0073413	0.000180665	0.949421	0.992039	0.159918	none	none	FALSE	.	.	-0.162698	-0.0783898	0.336717	0.117551	0.16645	FALSE	.	.	-0.298981	-0.125707	0.14688	0.0161699	0.208706	FALSE	.	.	0.118715	0.0467986	0.475266	0.373348	0.197123	none	none	FALSE	.	.	-0.150904	-0.103475	0.425295	0.117551	0.182835	FALSE	.	.	-0.19428	-0.165933	0.491472	0.0161699	0.293812	FALSE	.	.	0.0460452	0.0617742	0.857232	0.373348	0.296632	none	none
Phospho_RPS10_S130_M1	S130	RPS10	P46783	40S ribosomal protein S10	FALSE	FALSE	130	S	ARLTRGEADRDTYRRSAVPPGADKKAEAGAG		5637	FALSE	.	.	-0.35692	-0.0388961	0.236611	0.382771	0.529469	FALSE	.	.	-0.0607405	-0.00536121	0.855017	0.891416	0.539971	FALSE	.	.	-0.271428	-0.0236973	0.352067	0.515384	0.307075	none	none	FALSE	.	.	-0.205739	-0.115981	0.385327	0.0239982	0.25579	FALSE	.	.	0.220383	-0.115684	0.506385	0.0325879	0.324544	FALSE	.	.	-0.431951	0.000180665	0.172669	0.992039	0.274233	none	none	FALSE	.	.	-0.263211	-0.0783898	0.360487	0.117551	0.299974	FALSE	.	.	0.179656	-0.125707	0.650778	0.0161699	0.383374	FALSE	.	.	-0.442313	0.0467986	0.11021	0.373348	0.265062	none	none	FALSE	.	.	-0.674983	-0.103475	0.451903	0.117551	2.74897	FALSE	.	.	-0.304886	-0.165933	0.745494	0.0161699	2.73373	FALSE	.	.	-0.439792	0.0617742	0.483203	0.373348	1.78205	none	none
Phospho_RPS10_S146_M1	S146	RPS10	P46783	40S ribosomal protein S10	FALSE	FALSE	146	S	AVPPGADKKAEAGAGSATEFQFRGGFGRGRG	Phospho_RPS10P5_S157_M1	5637	FALSE	.	.	-0.00233901	-0.0388961	0.96988	0.382771	0.103429	FALSE	.	.	-0.0349976	-0.00536121	0.688233	0.891416	0.11799	FALSE	.	.	0.0194666	-0.0236973	0.748601	0.515384	0.13367	none	none	FALSE	.	.	-0.0286663	-0.115981	0.816554	0.0239982	0.125796	FALSE	.	.	-0.204352	-0.115684	0.0907084	0.0325879	0.140942	FALSE	.	.	0.173849	0.000180665	0.122362	0.992039	0.120395	none	none	TRUE	-	.	-0.3565	-0.0783898	0.00609388	0.117551	0.107227	TRUE	-	.	-0.525571	-0.125707	0.000802339	0.0161699	0.132438	FALSE	.	.	0.164977	0.0467986	0.168069	0.373348	0.116997	shared	none	TRUE	-	.	-0.512437	-0.103475	4.17405e-05	0.117551	0.156734	TRUE	-	.	-0.525172	-0.165933	0.00815882	0.0161699	0.187647	FALSE	.	.	0.0233032	0.0617742	0.918933	0.373348	0.223515	shared	none
Phospho_RPS17_S113_M1	S113	RPS17	P08708	40S ribosomal protein S17	FALSE	FALSE	113	S	VDPDTKEMLKLLDFGSLSNLQVTQPTVGMNF		3786	FALSE	.	.	0.0584238	0.0213215	0.393278	0.58531	0.0757358	FALSE	.	.	0.0428232	-0.0172865	0.583549	0.660409	0.0868185	FALSE	.	.	0.00523803	0.0335659	0.857388	0.465943	0.0755424	none	none	FALSE	.	.	0.192637	-0.0195675	0.0366277	0.726677	0.093343	FALSE	.	.	0.0775108	0.00761462	0.488809	0.878954	0.111078	FALSE	.	.	0.105105	-0.0251797	0.356457	0.695219	0.119043	none	none	FALSE	.	.	0.0322864	-0.0812465	0.809133	0.165459	0.126758	FALSE	.	.	0.248	-0.00230401	0.0136757	0.970781	0.0993019	FALSE	.	.	-0.2136	-0.0779435	0.108239	0.206637	0.143903	none	none	FALSE	.	.	-0.556375	-0.107245	0.00688827	0.165459	0.18452	FALSE	.	.	-0.36914	-0.00304129	0.0893734	0.970781	0.18816	FALSE	.	.	-0.191821	-0.102885	0.238764	0.206637	0.178126	none	none
Phospho_RPS17_S115_M1	S115	RPS17	P08708	40S ribosomal protein S17	FALSE	FALSE	115	S	PDTKEMLKLLDFGSLSNLQVTQPTVGMNFKT		3786	FALSE	.	.	-0.0390889	0.0213215	0.678385	0.58531	0.115089	FALSE	.	.	-0.0960835	-0.0172865	0.401051	0.660409	0.149842	FALSE	.	.	0.0310922	0.0335659	0.666542	0.465943	0.144757	none	none	FALSE	.	.	0.0131231	-0.0195675	0.90584	0.726677	0.1266	FALSE	.	.	-0.140333	0.00761462	0.318926	0.878954	0.15955	FALSE	.	.	0.145542	-0.0251797	0.331189	0.695219	0.178027	none	none	FALSE	.	.	-0.115496	-0.0812465	0.295507	0.165459	0.114768	FALSE	.	.	-0.118834	-0.00230401	0.487071	0.970781	0.177872	FALSE	.	.	0.0068662	-0.0779435	0.968715	0.206637	0.180659	none	none	FALSE	.	.	-0.145773	-0.107245	0.302082	0.165459	0.155689	FALSE	.	.	-0.13904	-0.00304129	0.485899	0.970781	0.198707	FALSE	.	.	-0.0124947	-0.102885	0.9519	0.206637	0.195347	none	none
Phospho_RPS2_S264_M1	S264	RPS2	P15880	40S ribosomal protein S2	FALSE	FALSE	264	S	SYLTPDLWKETVFTKSPYQEFTDHLVKTHTR		5376	FALSE	.	.	-0.0185992	0.0780093	0.712926	0.0467828	0.0689946	FALSE	.	.	-0.0153212	0.0233191	0.775872	0.663431	0.0719387	FALSE	.	.	-0.000584486	0.0499766	0.965233	0.263299	0.0647728	none	none	FALSE	.	.	0.0441899	0.0596185	0.538202	0.145398	0.0779266	FALSE	.	.	-0.00554664	0.0356567	0.938071	0.400993	0.0772473	FALSE	.	.	0.0439923	0.0231773	0.540419	0.601114	0.0826721	none	none	FALSE	.	.	0.0503531	-0.0297831	0.488557	0.5001	0.0719256	FALSE	.	.	0.0273488	0.0808488	0.703437	0.137436	0.0744615	FALSE	.	.	0.0232113	-0.10937	0.762881	0.0283835	0.0819205	none	none	FALSE	.	.	-0.0418134	-0.0393137	0.566839	0.5001	0.0753701	FALSE	.	.	0.174931	0.10672	0.0848371	0.137436	0.103962	FALSE	.	.	-0.220765	-0.144368	0.0704565	0.0283835	0.123202	none	none
Phospho_RPS2_S281_M1	S281	RPS2	P15880	40S ribosomal protein S2	FALSE	FALSE	281	S	YQEFTDHLVKTHTRVSVQRTQAPAVATT___		5376	FALSE	.	.	-0.657345	0.0780093	0.00727763	0.0467828	0.235946	FALSE	.	.	-0.63903	0.0233191	0.007766	0.663431	0.198679	FALSE	.	.	-0.00744052	0.0499766	0.860394	0.263299	0.158794	none	none	TRUE	-	.	-0.529029	0.0596185	1.81511e-07	0.145398	0.12283	FALSE	.	.	-0.00493397	0.0356567	0.972724	0.400993	0.242746	FALSE	.	.	-0.508612	0.0231773	0.113997	0.601114	0.255285	SARS_CoV2	none	FALSE	.	.	-0.362155	-0.0297831	0.00628777	0.5001	0.123037	FALSE	.	.	-0.09027	0.0808488	0.629462	0.137436	0.190862	FALSE	.	.	-0.268423	-0.10937	0.337536	0.0283835	0.239554	none	none	FALSE	.	.	-0.152627	-0.0393137	0.137314	0.5001	0.111466	FALSE	.	.	-0.270937	0.10672	0.0315033	0.137436	0.118912	FALSE	.	.	0.116551	-0.144368	0.415463	0.0283835	0.140036	none	none
Phospho_RPS20_T6_M1	T6	RPS20	P60866	40S ribosomal protein S20	FALSE	FALSE	6	T	__________MAFKDTGKTPVEPEVAIHRIR		1798	FALSE	.	.	0.0529835	0.00139834	0.689282	0.962962	0.365907	FALSE	.	.	-0.0236488	0.0112165	0.85586	0.719988	0.355328	FALSE	.	.	0.0528206	-0.00448864	0.611806	0.822813	0.206971	none	none	FALSE	.	.	-6.8894	0.0116208	0.249969	0.753989	4.25732	FALSE	.	.	-6.43474	-0.010005	0.287598	0.794064	4.37126	FALSE	.	.	0.0135598	0.0197206	0.975405	0.629397	1.77645	none	none	FALSE	.	.	-7.28294	0.0944687	0.225649	0.0837337	4.26224	FALSE	.	.	-6.3587	-0.00159583	0.303034	0.984588	4.42324	FALSE	.	.	-0.124451	0.0951035	0.847878	0.0449386	2.37208	none	none	FALSE	.	.	-7.36309	0.124699	0.209263	0.0837337	4.31517	FALSE	.	.	-6.53322	-0.0021065	0.269134	0.984588	4.4537	FALSE	.	.	-0.200635	0.125537	0.856379	0.0449386	2.68879	none	none
Phospho_RPS20_T9_M1	T9	RPS20	P60866	40S ribosomal protein S20	FALSE	FALSE	9	T	_______MAFKDTGKTPVEPEVAIHRIRITL		1798	FALSE	.	.	-0.122373	0.00139834	0.284518	0.962962	0.124871	FALSE	.	.	-0.0933638	0.0112165	0.403865	0.719988	0.123655	FALSE	.	.	-0.0101552	-0.00448864	0.79974	0.822813	0.102175	none	none	FALSE	.	.	-0.0700932	0.0116208	0.59994	0.753989	0.144055	FALSE	.	.	-0.163092	-0.010005	0.243606	0.794064	0.146744	FALSE	.	.	0.0800191	0.0197206	0.490043	0.629397	0.125684	none	none	FALSE	.	.	0.716923	0.0944687	0.00360586	0.0837337	0.212313	FALSE	.	.	0.429158	-0.00159583	0.0411741	0.984588	0.189035	FALSE	.	.	0.264158	0.0951035	0.146684	0.0449386	0.194903	none	none	TRUE	+	.	2.02125	0.124699	0	0.0837337	0.104959	TRUE	+	.	1.90543	-0.0021065	7.21785e-134	0.984588	0.207071	FALSE	.	.	0.116106	0.125537	0.536776	0.0449386	0.199573	shared	none
Phospho_RPS26_T96_M1	T96	RPS26	P62854	40S ribosomal protein S26	FALSE	FALSE	96	T	SKVVRNRSREARKDRTPPPRFRPAGAAPRPP		4290	TRUE	-	.	-0.552544	0.037605	3.87582e-08	0.579226	0.130777	TRUE	-	.	-0.445933	0.0468281	0.00766504	0.534555	0.13078	FALSE	.	.	-0.0812234	-0.00209064	0.409271	0.917133	0.146311	shared	none	TRUE	-	.	-0.75513	0.079499	5.14559e-06	0.498449	0.193753	FALSE	.	.	-0.201122	0.124925	0.165517	0.260475	0.152409	FALSE	.	.	-0.538709	-0.0384118	0.0118457	0.684894	0.234414	SARS_CoV2	none	TRUE	-	.	-1.31399	0.0639163	0.000149566	0.648121	0.342253	FALSE	.	.	-0.514173	0.120732	0.361796	0.372939	0.502124	FALSE	.	.	-0.592306	-0.0524389	0.0639264	0.65583	0.507339	SARS_CoV2	none	FALSE	.	.	-10.0357	0.0843695	0.0916021	0.648121	5.31873	FALSE	.	.	-8.98207	0.159366	0.156468	0.372939	5.22113	FALSE	.	.	-0.663153	-0.0692194	0.336607	0.65583	1.40189	none	none
Phospho_RPS27_S11_M1	S11	RPS27	P42677	40S ribosomal protein S27	FALSE	FALSE	11	S	_____MPLAKDLLHPSPEEEKRKHKKKRLVQ		3298	FALSE	.	.	-0.0204	0.0326533	0.722589	0.513659	0.083709	FALSE	.	.	-0.0159214	0.0304333	0.785795	0.53924	0.0872471	FALSE	.	.	-0.000681472	0.00143458	0.961744	0.949902	0.0771189	none	none	FALSE	.	.	0.00777911	0.0705199	0.94869	0.31541	0.107451	TRUE	-	.	-0.5585	0.065692	7.6999e-09	0.332894	0.125065	TRUE	+	.	0.555803	0.00216806	0.000364639	0.965667	0.145524	SARS_CoV	none	FALSE	.	.	-0.008917	0.0947785	0.923993	0.272689	0.0879343	FALSE	.	.	-0.498251	0.117088	3.69264e-05	0.11276	0.127573	FALSE	.	.	0.488584	-0.0208286	0.00305172	0.77748	0.137362	none	none	FALSE	.	.	-0.223868	0.125108	0.34136	0.272689	0.31991	FALSE	.	.	-0.635161	0.154557	0.014305	0.11276	0.331396	FALSE	.	.	0.442055	-0.0274937	0.198706	0.77748	0.319243	none	none
Phospho_RPS27_S78_M1	S78	RPS27	P42677	40S ribosomal protein S27	FALSE	FALSE	78	S	LCQPTGGKARLTEGCSFRRKQH_________	Phospho_RPS27L_S78_M1	3298	FALSE	.	.	0.0419311	0.0326533	0.79009	0.513659	0.249957	FALSE	.	.	-0.110061	0.0304333	0.492481	0.53924	0.243452	FALSE	.	.	0.118969	0.00143458	0.502394	0.949902	0.271348	none	none	FALSE	.	.	-0.141481	0.0705199	0.528827	0.31541	0.267989	FALSE	.	.	-0.480939	0.065692	0.201804	0.332894	0.456982	FALSE	.	.	0.304322	0.00216806	0.398102	0.965667	0.431918	none	none	FALSE	.	.	-0.169085	0.0947785	0.458114	0.272689	0.258723	FALSE	.	.	-0.419103	0.117088	0.273738	0.11276	0.491755	FALSE	.	.	0.252154	-0.0208286	0.525869	0.77748	0.501437	none	none	FALSE	.	.	-0.18889	0.125108	0.532364	0.272689	0.316717	FALSE	.	.	-0.310029	0.154557	0.336432	0.11276	0.473877	FALSE	.	.	0.154675	-0.0274937	0.707868	0.77748	0.52037	none	none
Phospho_RPS27A_S65_M1	S65	RPS27A	P62979	Ubiquitin-40S ribosomal protein S27a	FALSE	FALSE	65	S	LEDGRTLSDYNIQKESTLHLVLRLRGGAKKR	Phospho_UBA52_S65_M1 Phospho_UBB_S65_M1 Phospho_UBB_S141_M1 Phospho_UBB_S217_M1 Phospho_UBC_S65_M1 Phospho_UBC_S141_M1 Phospho_UBC_S217_M1 Phospho_UBC_S293_M1 Phospho_UBC_S369_M1 Phospho_UBC_S445_M1 Phospho_UBC_S521_M1 Phospho_UBC_S597_M1 Phospho_UBC_S673_M1	5650	FALSE	.	.	0.0280485	-0.0260235	0.633864	0.505029	0.0762485	FALSE	.	.	-0.00814642	-0.0274298	0.875258	0.483169	0.0752945	FALSE	.	.	0.0258908	-0.000140071	0.619928	0.984444	0.0780985	none	none	FALSE	.	.	0.0900866	-0.0139501	0.297375	0.745361	0.100489	FALSE	.	.	0.0319714	-0.0333643	0.726291	0.433967	0.1037	FALSE	.	.	0.0493447	0.0155109	0.597475	0.67997	0.103394	none	none	FALSE	.	.	-0.065449	-0.0435073	0.498981	0.322752	0.0965012	FALSE	.	.	0.0313156	-0.0346916	0.780944	0.3901	0.114668	FALSE	.	.	-0.0935791	-0.00785432	0.38911	0.850321	0.110713	none	none	FALSE	.	.	-0.277052	-0.0574297	0.0242125	0.322752	0.123162	FALSE	.	.	-0.040861	-0.045793	0.853112	0.3901	0.214776	FALSE	.	.	-0.21638	-0.0103677	0.17838	0.850321	0.222693	none	none
Phospho_RPS27A_T66_M1	T66	RPS27A	P62979	Ubiquitin-40S ribosomal protein S27a	FALSE	FALSE	66	T	EDGRTLSDYNIQKESTLHLVLRLRGGAKKRK	Phospho_UBA52_T66_M1 Phospho_UBB_T66_M1 Phospho_UBB_T142_M1 Phospho_UBB_T218_M1 Phospho_UBC_T66_M1 Phospho_UBC_T142_M1 Phospho_UBC_T218_M1 Phospho_UBC_T294_M1 Phospho_UBC_T370_M1 Phospho_UBC_T446_M1 Phospho_UBC_T522_M1 Phospho_UBC_T598_M1 Phospho_UBC_T674_M1	5650	FALSE	.	.	-0.0154934	-0.0260235	0.818197	0.505029	0.102063	FALSE	.	.	0.0234503	-0.0274298	0.748349	0.483169	0.108539	FALSE	.	.	-0.0258635	-0.000140071	0.653902	0.984444	0.108203	none	none	FALSE	.	.	0.0113359	-0.0139501	0.929239	0.745361	0.146744	FALSE	.	.	0.0923233	-0.0333643	0.526395	0.433967	0.162877	FALSE	.	.	-0.0723678	0.0155109	0.542079	0.67997	0.12917	none	none	FALSE	.	.	0.207233	-0.0435073	0.148146	0.322752	0.144075	FALSE	.	.	0.458229	-0.0346916	0.0135051	0.3901	0.184152	FALSE	.	.	-0.247642	-0.00785432	0.100288	0.850321	0.150826	none	none	FALSE	.	.	0.385368	-0.0574297	0.0814205	0.322752	0.210369	TRUE	+	.	0.748987	-0.045793	2.40555e-05	0.3901	0.143095	FALSE	.	.	-0.346971	-0.0103677	0.0583311	0.850321	0.199883	SARS_CoV	none
Phospho_RPS28_S23_M1	S23	RPS28	P62857	40S ribosomal protein S28	FALSE	FALSE	23	S	PIKLARVTKVLGRTGSQGQCTQVRVEFMDDT		4761	FALSE	.	.	0.0858637	-0.0431658	0.754647	0.280026	1.72717	FALSE	.	.	0.0613026	0.0323564	0.811655	0.422569	1.72523	FALSE	.	.	0.00477287	-0.075487	0.92757	0.185934	0.516524	none	none	FALSE	.	.	6.01565	-0.0159595	0.0430951	0.755981	2.07483	FALSE	.	.	5.91658	-0.0151094	0.0546671	0.762027	2.18173	FALSE	.	.	0.0621373	-0.00332871	0.801243	0.959957	0.513749	none	none	TRUE	+	.	6.39204	0.00709231	0.000984669	0.924571	1.61399	TRUE	+	.	6.24694	0.0904187	0.00742207	0.105974	1.76245	FALSE	.	.	0.136143	-0.0826951	0.551231	0.13744	0.264788	shared	none	FALSE	.	.	6.55973	0.00936185	0.00182318	0.924571	1.70458	FALSE	.	.	6.34494	0.119353	0.00412046	0.105974	1.71821	FALSE	.	.	0.249753	-0.109157	0.245654	0.13744	0.214976	none	none
Phospho_RPS29_S9_M1	S9	RPS29	P62273	40S ribosomal protein S29	FALSE	FALSE	9	S	_______MGHQQLYWSHPRKFGQGSRSCRVC		1333	FALSE	.	.	0.0718819	0.118953	0.46262	0.0659339	0.144365	FALSE	.	.	-0.00839131	-0.0741716	0.923413	0.294388	0.143679	FALSE	.	.	0.0545035	0.194644	0.519782	0.0452532	0.135164	none	none	FALSE	.	.	0.105618	-0.0712862	0.355005	0.377267	0.114936	FALSE	.	.	0.103844	0.237958	0.373979	0.00540955	0.122981	FALSE	.	.	-0.001026	-0.309766	0.989521	0.00578639	0.130325	none	none	FALSE	.	.	0.0723709	0.120139	0.521601	0.154353	0.110427	FALSE	.	.	0.193283	0.184855	0.0802845	0.0152989	0.105664	FALSE	.	.	-0.115119	-0.0643914	0.310125	0.4439	0.125595	none	none	FALSE	.	.	0.0865451	0.158583	0.527118	0.154353	0.138597	FALSE	.	.	0.26969	0.244009	0.0412171	0.0152989	0.15133	FALSE	.	.	-0.180772	-0.0849966	0.241557	0.4439	0.177104	none	none
Phospho_RPS3_S209_M1	S209	RPS3	P23396	40S ribosomal protein S3	FALSE	FALSE	209	S	PTGKIGPKKPLPDHVSIVEPKDEILPTTPIS		2288	FALSE	.	.	0.0158178	0.0392908	0.820824	0.168698	0.10585	FALSE	.	.	-0.0248271	0.0341967	0.739445	0.24049	0.108843	FALSE	.	.	0.0276308	0.00229188	0.650989	0.863517	0.104338	none	none	FALSE	.	.	0.102919	0.0373069	0.337238	0.189935	0.110713	FALSE	.	.	0.0372213	0.0721394	0.738382	0.00482484	0.122667	FALSE	.	.	0.0528773	-0.0330578	0.62054	0.257803	0.117491	none	none	FALSE	.	.	0.130953	0.048757	0.266345	0.108688	0.11978	FALSE	.	.	0.16968	0.0790037	0.236952	0.00689645	0.144243	FALSE	.	.	-0.0351446	-0.0304735	0.804757	0.333541	0.149146	none	none	FALSE	.	.	0.245941	0.0643592	0.0996413	0.108688	0.14773	FALSE	.	.	0.580112	0.104285	0.00998674	0.00689645	0.211456	FALSE	.	.	-0.31991	-0.040225	0.130557	0.333541	0.207602	none	none
Phospho_RPS3_T221_M1	T221	RPS3	P23396	40S ribosomal protein S3	FALSE	FALSE	221	T	DHVSIVEPKDEILPTTPISEQKGGKPEPPAM		2288	FALSE	.	.	-0.101228	0.0392908	0.263949	0.168698	0.0943043	FALSE	.	.	0.091781	0.0341967	0.420038	0.24049	0.128142	FALSE	.	.	-0.183598	0.00229188	0.258715	0.863517	0.186339	none	none	FALSE	.	.	0.132568	0.0373069	0.245884	0.189935	0.111148	FALSE	.	.	-0.0615152	0.0721394	0.631923	0.00482484	0.12344	FALSE	.	.	0.194832	-0.0330578	0.280975	0.257803	0.167244	none	none	FALSE	.	.	0.301906	0.048757	0.00148223	0.108688	0.0917687	FALSE	.	.	-0.0931135	0.0790037	0.395476	0.00689645	0.109591	FALSE	.	.	0.39941	-0.0304735	0.00044827	0.333541	0.11409	none	none	TRUE	+	.	0.890242	0.0643592	9.01714e-110	0.108688	0.107278	FALSE	.	.	0.339515	0.104285	0.0537381	0.00689645	0.144898	TRUE	+	.	0.546414	-0.040225	4.45764e-08	0.333541	0.13414	SARS_CoV2	none
Phospho_RPS3_S224_M1	S224	RPS3	P23396	40S ribosomal protein S3	FALSE	FALSE	224	S	SIVEPKDEILPTTPISEQKGGKPEPPAMPQP		2288	FALSE	.	.	0.0137982	0.0392908	0.940082	0.168698	0.917739	FALSE	.	.	0.0644362	0.0341967	0.813281	0.24049	0.93297	FALSE	.	.	-0.00924037	0.00229188	0.912858	0.863517	1.07583	none	none	FALSE	.	.	0.114187	0.0373069	0.876731	0.189935	1.19004	FALSE	.	.	0.0197981	0.0721394	0.977602	0.00482484	1.1837	FALSE	.	.	0.0333117	-0.0330578	0.933772	0.257803	1.4306	none	none	FALSE	.	.	0.0501826	0.048757	0.958301	0.108688	1.39468	FALSE	.	.	-0.0573725	0.0790037	0.956539	0.00689645	1.40284	FALSE	.	.	0.0567557	-0.0304735	0.938906	0.333541	1.68502	none	none	FALSE	.	.	0.0129837	0.0643592	0.992904	0.108688	1.65727	FALSE	.	.	-0.0976134	0.104285	0.944927	0.00689645	1.6749	FALSE	.	.	0.0536621	-0.040225	0.969595	0.333541	2.08923	none	none
Phospho_RPS3A_S236_M1	S236	RPS3A	P61247	40S ribosomal protein S3a	FALSE	FALSE	236	S	PKFELGKLMELHGEGSSSGKATGDETGAKVE		2016	FALSE	.	.	0.16849	-0.0159568	0.669811	0.527341	1.84746	FALSE	.	.	0.0120173	0.00575616	0.94744	0.808694	1.34054	FALSE	.	.	0.0517543	-0.0184389	0.774768	0.492074	1.75198	none	none	FALSE	.	.	0.35473	0.0179579	0.671223	0.562442	2.05096	FALSE	.	.	-0.032062	0.0141348	0.970016	0.636507	1.52463	FALSE	.	.	0.229045	0.00246296	0.720669	0.9284	2.01572	none	none	FALSE	.	.	0.317563	0.0105078	0.775727	0.770141	1.93368	FALSE	.	.	-0.109031	0.0378833	0.923048	0.323348	1.48962	FALSE	.	.	0.299457	-0.0263092	0.764193	0.52592	2.12223	none	none	FALSE	.	.	0.330912	0.0138703	0.824912	0.770141	2.05617	FALSE	.	.	-0.142474	0.050006	0.919649	0.323348	1.66468	FALSE	.	.	0.354124	-0.0347281	0.79059	0.52592	2.33266	none	none
Phospho_RPS3A_S237_M1	S237	RPS3A	P61247	40S ribosomal protein S3a	FALSE	FALSE	237	S	KFELGKLMELHGEGSSSGKATGDETGAKVER		2016	FALSE	.	.	0.173782	-0.0159568	0.611659	0.527341	0.410384	FALSE	.	.	-0.264883	0.00575616	0.293128	0.808694	0.272414	FALSE	.	.	0.388789	-0.0184389	0.405949	0.492074	0.506116	none	none	FALSE	.	.	4.10394	0.0179579	0.112617	0.562442	1.61428	FALSE	.	.	-4.41556	0.0141348	0.0103171	0.636507	1.71561	FALSE	.	.	8.45778	0.00246296	0.0103275	0.9284	2.51551	none	none	FALSE	.	.	-0.51423	0.0105078	0.324933	0.770141	0.495209	FALSE	.	.	-8.05212	0.0378833	0.00851263	0.323348	2.36596	FALSE	.	.	7.53638	-0.0263092	0.01531	0.52592	2.34752	none	none	FALSE	.	.	-0.660144	0.0138703	0.191079	0.770141	0.788758	FALSE	.	.	-7.97965	0.050006	0.00816142	0.323348	2.33855	FALSE	.	.	7.2419	-0.0347281	0.0233386	0.52592	2.42445	none	none
Phospho_RPS3A_S238_M1	S238	RPS3A	P61247	40S ribosomal protein S3a	FALSE	FALSE	238	S	FELGKLMELHGEGSSSGKATGDETGAKVERA		2016	FALSE	.	.	0.379112	-0.0159568	0.0671092	0.527341	0.183658	FALSE	.	.	-0.52967	0.00575616	0.00720632	0.808694	0.197747	FALSE	.	.	0.905862	-0.0184389	0.00131779	0.492074	0.241325	none	none	FALSE	.	.	0.143967	0.0179579	0.342617	0.562442	0.147731	FALSE	.	.	-0.489335	0.0141348	0.00662012	0.636507	0.203527	TRUE	+	.	0.636046	0.00246296	9.62135e-05	0.9284	0.190118	none	none	FALSE	.	.	-0.0939642	0.0105078	0.606945	0.770141	0.180119	FALSE	.	.	-0.57407	0.0378833	0.0205945	0.323348	0.328522	FALSE	.	.	0.50355	-0.0263092	0.0594262	0.52592	0.309139	none	none	TRUE	-	.	-9.39553	0.0138703	0.00208944	0.770141	2.27745	TRUE	-	.	-9.80653	0.050006	0.000804623	0.323348	2.24441	FALSE	.	.	0.475114	-0.0347281	0.416853	0.52592	1.20939	shared	none
Phospho_RPS3A_S263_M1	S263	RPS3A	P61247	40S ribosomal protein S3a	FALSE	FALSE	263	S	AKVERADGYEPPVQESV______________		2016	FALSE	.	.	0.00762302	-0.0159568	0.960754	0.527341	0.45481	FALSE	.	.	0.0106115	0.00575616	0.941717	0.808694	0.482433	FALSE	.	.	-0.00367788	-0.0184389	0.953096	0.492074	0.653671	none	none	FALSE	.	.	0.0535054	0.0179579	0.877482	0.562442	0.507849	FALSE	.	.	0.0607615	0.0141348	0.877	0.636507	0.579874	FALSE	.	.	-0.0251686	0.00246296	0.934803	0.9284	0.721568	none	none	FALSE	.	.	0.147515	0.0105078	0.686332	0.770141	0.362978	FALSE	.	.	0.152222	0.0378833	0.745638	0.323348	0.59579	FALSE	.	.	-0.0656878	-0.0263092	0.899616	0.52592	0.687139	none	none	FALSE	.	.	-0.136446	0.0138703	0.681146	0.770141	0.377157	FALSE	.	.	0.311554	0.050006	0.461993	0.323348	0.546486	FALSE	.	.	-0.469047	-0.0347281	0.379154	0.52592	0.601057	none	none
Phospho_RPS4X_S223_M1	S223	RPS4X	P62701	40S ribosomal protein S4, X isoform	FALSE	FALSE	223	S	VHVKDANGNSFATRLSNIFVIGKGNKPWISL		3457	FALSE	.	.	-0.00386472	0.0128705	0.954516	0.635888	0.108316	FALSE	.	.	-0.00641763	-0.0300119	0.925374	0.265275	0.116351	FALSE	.	.	0.00195936	0.0436952	0.938026	0.225605	0.0969438	none	none	FALSE	.	.	0.167155	-0.0521212	0.113543	0.193656	0.106212	FALSE	.	.	0.127356	0.0456811	0.220491	0.266996	0.103313	FALSE	.	.	0.0350766	-0.0984323	0.670068	0.0974236	0.0954732	none	none	FALSE	.	.	0.201893	0.0498415	0.0741665	0.138259	0.113161	FALSE	.	.	0.143103	0.0132434	0.216297	0.702398	0.11608	FALSE	.	.	0.0536239	0.0378374	0.613895	0.340827	0.120711	none	none	FALSE	.	.	0.100994	0.0657908	0.520998	0.138259	0.16051	FALSE	.	.	0.256357	0.0174813	0.170834	0.702398	0.192425	FALSE	.	.	-0.135791	0.0499454	0.544786	0.340827	0.240821	none	none
Phospho_RPS6_S235_M3	S235	RPS6	P62753	40S ribosomal protein S6	FALSE	FALSE	235	S	AKEKRQEQIAKRRRLSSLRASTSKSESSQK_		2764	FALSE	.	.	-0.157408	-0.00623891	0.662727	0.843925	1.22116	FALSE	.	.	0.129188	-0.017122	0.698663	0.596067	2.32076	FALSE	.	.	-0.161169	0.00511956	0.604354	0.791528	2.94489	none	none	FALSE	.	.	-0.457827	0.0562375	0.53156	0.290442	1.04289	FALSE	.	.	-0.0735771	0.0905856	0.912459	0.061023	1.09288	FALSE	.	.	-0.204125	-0.0316912	0.711156	0.431042	1.29424	none	none	FALSE	.	.	-0.521994	0.0765386	0.546913	0.0886584	1.07454	FALSE	.	.	-0.195097	0.0928718	0.824306	0.0361512	1.14966	FALSE	.	.	-0.209276	-0.0168161	0.791316	0.67932	1.26303	none	none	FALSE	.	.	-0.566999	0.101031	0.603125	0.0886584	1.22644	FALSE	.	.	-0.276032	0.122591	0.793502	0.0361512	1.27169	FALSE	.	.	-0.21429	-0.0221972	0.85094	0.67932	1.4562	none	none
Phospho_RPS6_S236_M2	S236	RPS6	P62753	40S ribosomal protein S6	FALSE	FALSE	236	S	KEKRQEQIAKRRRLSSLRASTSKSESSQK__		2764	TRUE	+	.	3.49131	-0.00623891	3.62931e-190	0.843925	0.226414	TRUE	+	.	3.36199	-0.017122	0	0.596067	0.238175	FALSE	.	.	0.10163	0.00511956	0.464439	0.791528	0.175908	shared	none	TRUE	+	.	1.66522	0.0562375	3.41443e-27	0.290442	0.265133	TRUE	+	.	1.19429	0.0905856	0.000557382	0.061023	0.306517	FALSE	.	.	0.433376	-0.0316912	0.000160777	0.431042	0.223562	shared	none	FALSE	.	.	0.111413	0.0765386	0.0822316	0.0886584	0.0635051	TRUE	-	.	-0.90305	0.0928718	1.75188e-230	0.0361512	0.0801066	TRUE	+	.	1.01528	-0.0168161	0	0.67932	0.0708476	SARS_CoV	none	FALSE	.	.	-0.954843	0.101031	0.0624063	0.0886584	0.761569	FALSE	.	.	1.39761	0.122591	0.7358	0.0361512	2.17637	FALSE	.	.	-2.09115	-0.0221972	0.649881	0.67932	2.44612	none	none
Phospho_RPS6_S240_M2	S240	RPS6	P62753	40S ribosomal protein S6	FALSE	FALSE	240	S	QEQIAKRRRLSSLRASTSKSESSQK______		2764	FALSE	.	.	-0.0695171	-0.00623891	0.406799	0.843925	0.0847565	FALSE	.	.	0.0430326	-0.017122	0.670587	0.596067	0.123173	FALSE	.	.	-0.093344	0.00511956	0.437922	0.791528	0.138593	none	none	FALSE	.	.	-0.250843	0.0562375	0.0559457	0.290442	0.0914518	TRUE	-	.	-0.954304	0.0905856	1.2803e-28	0.061023	0.135272	TRUE	+	.	0.699292	-0.0316912	4.67204e-47	0.431042	0.118549	SARS_CoV	none	FALSE	.	.	-0.112697	0.0765386	0.07291	0.0886584	0.0632677	TRUE	-	.	-1.08456	0.0928718	3.82486e-14	0.0361512	0.257875	TRUE	+	.	0.968224	-0.0168161	8.76851e-05	0.67932	0.257368	SARS_CoV	none	FALSE	.	.	-0.173063	0.101031	0.370246	0.0886584	0.333746	FALSE	.	.	-0.991346	0.122591	0.534172	0.0361512	1.23208	FALSE	.	.	0.840378	-0.0221972	0.572073	0.67932	1.32775	none	none
Phospho_RPS6KA1_S221_M1	S221	RPS6KA1	Q15418	Ribosomal protein S6 kinase alpha-1	FALSE	FALSE	221	S	FGLSKEAIDHEKKAYSFCGTVEYMAPEVVNR	Phospho_RPS6KA3_S227_M1 Phospho_RPS6KA6_S232_M1	922	FALSE	.	.	-0.0322787	0.0892519	0.631577	0.203392	0.0858243	FALSE	.	.	0.0208776	0.0608147	0.759412	0.454053	0.0901325	FALSE	.	.	-0.0435683	0.0166315	0.503823	0.657241	0.0845464	none	none	FALSE	.	.	-0.214111	0.163949	0.0233014	0.0603911	0.0952115	FALSE	.	.	-0.0618872	0.0546926	0.605763	0.586497	0.117113	FALSE	.	.	-0.143902	0.0953967	0.194109	0.336376	0.111995	none	none	FALSE	.	.	-0.416201	0.111137	0.0529192	0.245532	0.211085	FALSE	.	.	0.200719	0.0967825	0.138529	0.289131	0.116235	TRUE	-	.	-0.602139	0.0168341	0.000850871	0.8589	0.234997	none	none	FALSE	.	.	0.498987	0.1467	2.26485e-08	0.245532	0.126792	FALSE	.	.	-0.15903	0.127753	0.224605	0.289131	0.12689	TRUE	+	.	0.658394	0.022221	1.12509e-08	0.8589	0.136447	none	none
Phospho_RPS6KA1_T225_M1	T225	RPS6KA1	Q15418	Ribosomal protein S6 kinase alpha-1	FALSE	FALSE	225	T	KEAIDHEKKAYSFCGTVEYMAPEVVNRQGHS	Phospho_RPS6KA3_T231_M1 Phospho_RPS6KA6_T236_M1	922	FALSE	.	.	-0.0416668	0.0892519	0.871834	0.203392	0.797678	FALSE	.	.	0.00989118	0.0608147	0.968484	0.454053	0.836082	FALSE	.	.	-0.00984547	0.0166315	0.917731	0.657241	1.04163	none	none	FALSE	.	.	-0.129171	0.163949	0.846298	0.0603911	1.06647	FALSE	.	.	-0.0178632	0.0546926	0.980696	0.586497	1.11346	FALSE	.	.	-0.0466446	0.0953967	0.915962	0.336376	1.37413	none	none	FALSE	.	.	-0.193762	0.111137	0.845616	0.245532	1.30321	FALSE	.	.	-0.0731803	0.0967825	0.944211	0.289131	1.36019	FALSE	.	.	-0.077347	0.0168341	0.923495	0.8589	1.62728	none	none	FALSE	.	.	-0.226083	0.1467	0.857061	0.245532	1.58188	FALSE	.	.	-0.10008	0.127753	0.937892	0.289131	1.59499	FALSE	.	.	-0.0927991	0.022221	0.935287	0.8589	1.96534	none	none
Phospho_RPS6KA1_Y228_M1	Y228	RPS6KA1	Q15418	Ribosomal protein S6 kinase alpha-1	FALSE	FALSE	228	Y	IDHEKKAYSFCGTVEYMAPEVVNRQGHSHSA	Phospho_RPS6KA3_Y234_M1 Phospho_RPS6KA6_Y239_M1	922	FALSE	.	.	-0.0613109	0.0892519	0.832227	0.203392	1.04203	FALSE	.	.	-0.0448295	0.0608147	0.858111	0.454053	1.0619	FALSE	.	.	-0.000376287	0.0166315	0.981912	0.657241	0.904241	none	none	FALSE	.	.	-0.175627	0.163949	0.785795	0.0603911	1.29063	FALSE	.	.	-0.193169	0.0546926	0.788515	0.586497	1.32839	FALSE	.	.	-0.00696616	0.0953967	0.982052	0.336376	1.23404	none	none	FALSE	.	.	-0.292382	0.111137	0.777743	0.245532	1.50388	FALSE	.	.	-0.253002	0.0967825	0.79687	0.289131	1.52728	FALSE	.	.	-0.0267773	0.0168341	0.982588	0.8589	1.60993	none	none	FALSE	.	.	-0.365339	0.1467	0.780323	0.245532	1.74407	FALSE	.	.	-0.335976	0.127753	0.80101	0.289131	1.80119	FALSE	.	.	-0.0171032	0.022221	0.991261	0.8589	2.006	none	none
Phospho_RPS6KA1_S363_M1	S363	RPS6KA1	Q15418	Ribosomal protein S6 kinase alpha-1	FALSE	FALSE	363	S	TFYFDTEFTSRTPKDSPGIPPSAGAHQLFRG		922	FALSE	.	.	0.0736094	0.0892519	0.324888	0.203392	0.0800065	FALSE	.	.	0.0508348	0.0608147	0.524609	0.454053	0.0866595	FALSE	.	.	0.00665887	0.0166315	0.819048	0.657241	0.0688317	none	none	FALSE	.	.	0.105972	0.163949	0.21271	0.0603911	0.0798016	FALSE	.	.	0.177316	0.0546926	0.0499562	0.586497	0.0870181	FALSE	.	.	-0.0696929	0.0953967	0.319166	0.336376	0.0742828	none	none	FALSE	.	.	0.155808	0.111137	0.0352364	0.245532	0.0716361	FALSE	.	.	0.219928	0.0967825	0.012065	0.289131	0.078458	FALSE	.	.	-0.0646402	0.0168341	0.34983	0.8589	0.0661146	none	none	FALSE	.	.	0.134072	0.1467	0.204542	0.245532	0.109082	FALSE	.	.	0.309541	0.127753	0.0012593	0.289131	0.0960739	FALSE	.	.	-0.166754	0.022221	0.0629922	0.8589	0.113235	none	none
Phospho_RPS6KA1_S380_M1	S380	RPS6KA1	Q15418	Ribosomal protein S6 kinase alpha-1	FALSE	FALSE	380	S	GIPPSAGAHQLFRGFSFVATGLMEDDGKPRA		922	FALSE	.	.	-0.0859979	0.0892519	0.429487	0.203392	0.146478	FALSE	.	.	-0.0307668	0.0608147	0.768354	0.454053	0.159377	FALSE	.	.	-0.0232339	0.0166315	0.717662	0.657241	0.130898	none	none	FALSE	.	.	-0.0464343	0.163949	0.766856	0.0603911	0.148773	FALSE	.	.	-0.215598	0.0546926	0.130524	0.586497	0.15279	FALSE	.	.	0.172099	0.0953967	0.277473	0.336376	0.159517	none	none	FALSE	.	.	0.305256	0.111137	0.135867	0.245532	0.19717	FALSE	.	.	0.0304047	0.0967825	0.848123	0.289131	0.158226	FALSE	.	.	0.266382	0.0168341	0.11758	0.8589	0.164212	none	none	TRUE	+	.	0.864372	0.1467	2.64899e-06	0.245532	0.191638	TRUE	+	.	0.912755	0.127753	0.00543807	0.289131	0.259054	FALSE	.	.	-0.0251198	0.022221	0.92102	0.8589	0.246706	shared	none
Phospho_RPS6KA1_S732_M1	S732	RPS6KA1	Q15418	Ribosomal protein S6 kinase alpha-1	FALSE	FALSE	732	S	IESSILAQRRVRKLPSTTL____________		922	FALSE	.	.	-0.372423	0.0892519	0.202899	0.203392	0.27402	FALSE	.	.	-0.357144	0.0608147	0.223621	0.454053	0.26926	FALSE	.	.	-0.00359919	0.0166315	0.916563	0.657241	0.186138	none	none	FALSE	.	.	-0.17749	0.163949	0.799138	0.0603911	0.732271	FALSE	.	.	-0.0870369	0.0546926	0.898942	0.586497	0.719828	FALSE	.	.	-0.0653233	0.0953967	0.708818	0.336376	0.352366	none	none	FALSE	.	.	0.528816	0.111137	0.00267335	0.245532	0.184152	FALSE	.	.	0.647777	0.0967825	0.00514195	0.289131	0.241041	FALSE	.	.	-0.124259	0.0168341	0.450683	0.8589	0.173881	none	none	TRUE	+	.	1.21988	0.1467	1.67301e-10	0.245532	0.19228	TRUE	+	.	1.36978	0.127753	4.88196e-95	0.289131	0.16156	FALSE	.	.	-0.149678	0.022221	0.35951	0.8589	0.171886	shared	none
Phospho_RPS6KA1_T733_M1	T733	RPS6KA1	Q15418	Ribosomal protein S6 kinase alpha-1	FALSE	FALSE	733	T	ESSILAQRRVRKLPSTTL_____________		922	FALSE	.	.	-0.235805	0.0892519	0.181075	0.203392	0.238229	FALSE	.	.	-0.0869031	0.0608147	0.70179	0.454053	0.258338	FALSE	.	.	-0.125748	0.0166315	0.314834	0.657241	0.136928	none	none	FALSE	.	.	-0.198668	0.163949	0.233843	0.0603911	0.172014	FALSE	.	.	-0.0778474	0.0546926	0.656633	0.586497	0.181995	FALSE	.	.	-0.116281	0.0953967	0.352955	0.336376	0.130872	none	none	FALSE	.	.	0.961858	0.111137	0.0410259	0.245532	0.3478	FALSE	.	.	1.08083	0.0967825	0.0319291	0.289131	0.37884	FALSE	.	.	-0.117568	0.0168341	0.478965	0.8589	0.22873	none	none	FALSE	.	.	1.07757	0.1467	0.00202375	0.245532	0.247836	FALSE	.	.	1.19573	0.127753	0.0184439	0.289131	0.337137	FALSE	.	.	-0.110731	0.022221	0.626092	0.8589	0.325407	none	none
Phospho_RPS6KA3_T365_M2	T365	RPS6KA3	P51812	Ribosomal protein S6 kinase alpha-3	FALSE	FALSE	365	T	RPEDTFYFDPEFTAKTPKDSPGIPPSANAHQ		5441	FALSE	.	.	0.0255008	0.0104917	0.935673	0.68151	0.487753	FALSE	.	.	0.482519	0.00771741	0.142563	0.749964	0.408849	FALSE	.	.	-0.427919	0.00104378	0.235189	0.931948	0.462165	none	none	FALSE	.	.	-0.924278	-0.0269002	0.00501861	0.50377	0.211409	FALSE	.	.	-1.68301	-0.00677349	0.0456775	0.846736	0.687663	FALSE	.	.	0.772316	-0.0180984	0.309077	0.634224	0.632849	none	none	FALSE	.	.	-0.0820865	-0.193438	0.731154	0.000377373	0.284397	FALSE	.	.	-0.622147	-0.041815	0.0857453	0.434553	0.377309	FALSE	.	.	0.533001	-0.152544	0.150083	0.00146425	0.367707	none	none	FALSE	.	.	-0.807501	-0.255338	0.0893878	0.000377373	0.357339	FALSE	.	.	0.0597182	-0.0551958	0.907688	0.434553	0.573693	FALSE	.	.	-0.887672	-0.201359	0.388616	0.00146425	0.697583	none	none
Phospho_RPS6KA3_S369_M2	S369	RPS6KA3	P51812	Ribosomal protein S6 kinase alpha-3	FALSE	FALSE	369	S	TFYFDPEFTAKTPKDSPGIPPSANAHQLFRG		5441	FALSE	.	.	0.17565	0.0104917	0.577871	0.68151	0.354056	FALSE	.	.	-0.20247	0.00771741	0.483919	0.749964	0.338052	FALSE	.	.	0.272297	0.00104378	0.451862	0.931948	0.428478	none	none	TRUE	-	.	-1.05336	-0.0269002	8.57712e-06	0.50377	0.161387	TRUE	-	.	-1.56754	-0.00677349	0.00149409	0.846736	0.538519	FALSE	.	.	0.520076	-0.0180984	0.322754	0.634224	0.492911	shared	none	FALSE	.	.	0.0294898	-0.193438	0.938094	0.000377373	0.370199	FALSE	.	.	-0.470049	-0.041815	0.218084	0.434553	0.437353	FALSE	.	.	0.489045	-0.152544	0.307268	0.00146425	0.484071	none	none	FALSE	.	.	-0.582617	-0.255338	0.0789356	0.000377373	0.298185	FALSE	.	.	0.360627	-0.0551958	0.268938	0.434553	0.403175	FALSE	.	.	-0.938584	-0.201359	0.113785	0.00146425	0.479496	none	none
Phospho_RPS6KA3_S375_M2	S375	RPS6KA3	P51812	Ribosomal protein S6 kinase alpha-3	FALSE	FALSE	375	S	EFTAKTPKDSPGIPPSANAHQLFRGFSFVAI		5441	FALSE	.	.	-1.11994	0.0104917	0.087325	0.68151	0.525707	FALSE	.	.	-1.14332	0.00771741	0.0230457	0.749964	0.466235	FALSE	.	.	0.00678302	0.00104378	0.902511	0.931948	0.383892	none	none	TRUE	-	.	-1.17074	-0.0269002	0.000546429	0.50377	0.27549	TRUE	-	.	-1.21772	-0.00677349	0.000523295	0.846736	0.360611	FALSE	.	.	0.0413543	-0.0180984	0.854693	0.634224	0.378263	shared	none	FALSE	.	.	-1.08322	-0.193438	0.0036093	0.000377373	0.38823	FALSE	.	.	-1.4686	-0.041815	0.00208338	0.434553	0.440963	FALSE	.	.	0.35605	-0.152544	0.480771	0.00146425	0.50592	none	none	FALSE	.	.	0.592102	-0.255338	0.674701	0.000377373	1.03287	FALSE	.	.	0.139076	-0.0551958	0.957094	0.434553	1.7391	FALSE	.	.	0.182816	-0.201359	0.856463	0.00146425	1.56409	none	none
Phospho_RPS6KA3_S715_M1	S715	RPS6KA3	P51812	Ribosomal protein S6 kinase alpha-3	FALSE	FALSE	715	S	KGAMAATYSALNRNQSPVLEPVGRSTLAQRR		5441	FALSE	.	.	-0.078215	0.0104917	0.334319	0.68151	0.0920239	FALSE	.	.	-0.0333527	0.00771741	0.687519	0.749964	0.0999262	FALSE	.	.	-0.0200994	0.00104378	0.683105	0.931948	0.0935644	none	none	FALSE	.	.	-0.130862	-0.0269002	0.125303	0.50377	0.0821371	FALSE	.	.	-0.0562013	-0.00677349	0.549729	0.846736	0.0967394	FALSE	.	.	-0.0666971	-0.0180984	0.481788	0.634224	0.100463	none	none	FALSE	.	.	-0.156467	-0.193438	0.0468694	0.000377373	0.0760068	FALSE	.	.	-0.0779823	-0.041815	0.407949	0.434553	0.101674	FALSE	.	.	-0.0778841	-0.152544	0.439898	0.00146425	0.0966159	none	none	FALSE	.	.	-0.492188	-0.255338	0.00911994	0.000377373	0.156717	FALSE	.	.	-0.665008	-0.0551958	0.00190147	0.434553	0.219783	FALSE	.	.	0.158564	-0.201359	0.478627	0.00146425	0.213577	none	none
Phospho_RPS6KA4_S745_M1	S745	RPS6KA4	O75676	Ribosomal protein S6 kinase alpha-4	FALSE	FALSE	745	S	RRKQKLRSATASRRGSPAPANPGRAPVASKG		19	FALSE	.	.	-0.0185183	0.00218086	0.897171	0.964093	0.161788	FALSE	.	.	-0.192911	0.0345842	0.170476	0.530757	0.157959	FALSE	.	.	0.156073	-0.0190302	0.252385	0.676005	0.147165	none	none	FALSE	.	.	0.222126	0.00387222	0.0899357	0.954539	0.133889	FALSE	.	.	0.120047	0.0163189	0.461597	0.847747	0.16075	FALSE	.	.	0.100296	-0.00597698	0.468215	0.929191	0.146386	none	none	FALSE	.	.	0.15326	-0.111038	0.344558	0.263022	0.144499	FALSE	.	.	0.245528	-0.116949	0.0417444	0.303692	0.113189	FALSE	.	.	-0.0837941	0.008033	0.556633	0.932605	0.159437	none	none	FALSE	.	.	-0.162013	-0.14657	0.372008	0.263022	0.172402	FALSE	.	.	0.134461	-0.154373	0.577697	0.303692	0.219546	FALSE	.	.	-0.276946	0.0106036	0.169241	0.932605	0.203794	none	none
Phospho_RPS6KA6_S372_M1	S372	RPS6KA6	Q9UK32	Ribosomal protein S6 kinase alpha-6	FALSE	FALSE	372	S	TFCFDPEFTAKTPKDSPGLPASANAHQLFKG		5441	FALSE	.	.	0.00175565	0.0104917	0.989713	0.68151	0.122318	FALSE	.	.	-0.0379932	0.00771741	0.66864	0.749964	0.136174	FALSE	.	.	0.023354	0.00104378	0.691723	0.931948	0.115873	none	none	FALSE	.	.	0.246093	-0.0269002	0.147862	0.50377	0.166125	FALSE	.	.	0.35439	-0.00677349	0.189894	0.846736	0.254577	FALSE	.	.	-0.0872589	-0.0180984	0.626392	0.634224	0.202522	none	none	TRUE	+	.	0.949199	-0.193438	6.02665e-15	0.000377373	0.13901	FALSE	.	.	0.445285	-0.041815	0.0245216	0.434553	0.210562	FALSE	.	.	0.51	-0.152544	0.0199549	0.00146425	0.187462	SARS_CoV2	none	FALSE	.	.	0.779957	-0.255338	0.0206449	0.000377373	0.326013	FALSE	.	.	0.381886	-0.0551958	0.418075	0.434553	0.709157	FALSE	.	.	0.466402	-0.201359	0.353947	0.00146425	0.721806	none	none
Phospho_RPS6KB1_T248_M1	T248	RPS6KB1	P23443	Ribosomal protein S6 kinase beta-1	FALSE	FALSE	248	T	KLTDFGLCKESIHDGTVTHTFCGTIEYMAPE		384	FALSE	.	.	-0.0131283	0.0342246	0.956104	0.589296	0.790125	FALSE	.	.	-0.00943809	0.0144789	0.959226	0.798091	0.7959	FALSE	.	.	-0.00202783	0.00509335	0.994019	0.867243	0.946758	none	none	FALSE	.	.	-0.0751895	-0.0193525	0.907087	0.829903	1.07988	FALSE	.	.	-0.0556443	-0.00302836	0.929413	0.970288	1.08994	FALSE	.	.	-0.0156673	-0.013863	0.98349	0.875489	1.29911	none	none	FALSE	.	.	-0.121943	-0.0328354	0.898431	0.777042	1.28309	FALSE	.	.	-0.0906297	0.0416502	0.929361	0.619228	1.31455	FALSE	.	.	-0.012298	-0.0730964	0.987376	0.533336	1.56844	none	none	FALSE	.	.	-0.0977654	-0.0433428	0.930899	0.777042	1.54262	FALSE	.	.	-0.102173	0.0549782	0.933907	0.619228	1.54789	FALSE	.	.	-0.00062661	-0.0964872	0.996615	0.533336	1.90533	none	none
Phospho_RPS6KB1_T250_M1	T250	RPS6KB1	P23443	Ribosomal protein S6 kinase beta-1	FALSE	FALSE	250	T	TDFGLCKESIHDGTVTHTFCGTIEYMAPEIL		384	FALSE	.	.	0.00938775	0.0342246	0.971019	0.589296	0.737002	FALSE	.	.	-0.0267847	0.0144789	0.909821	0.798091	0.712355	FALSE	.	.	0.0113938	0.00509335	0.91818	0.867243	0.924575	none	none	FALSE	.	.	0.0863446	-0.0193525	0.882844	0.829903	1.02946	FALSE	.	.	-0.0861893	-0.00302836	0.885022	0.970288	1.01974	FALSE	.	.	0.110193	-0.013863	0.829771	0.875489	1.31311	none	none	FALSE	.	.	0.310332	-0.0328354	0.753721	0.777042	1.46591	FALSE	.	.	-0.144983	0.0416502	0.872994	0.619228	1.35207	FALSE	.	.	0.338737	-0.0730964	0.721777	0.533336	1.76584	none	none	FALSE	.	.	0.279913	-0.0433428	0.825408	0.777042	1.63517	FALSE	.	.	-0.174445	0.0549782	0.883717	0.619228	1.48585	FALSE	.	.	0.372285	-0.0964872	0.772658	0.533336	2.00529	none	none
Phospho_RPS6KB1_T252_M1	T252	RPS6KB1	P23443	Ribosomal protein S6 kinase beta-1	FALSE	FALSE	252	T	FGLCKESIHDGTVTHTFCGTIEYMAPEILMR		384	FALSE	.	.	-0.0235163	0.0342246	0.835375	0.589296	0.235639	FALSE	.	.	0.0239126	0.0144789	0.829146	0.798091	0.227555	FALSE	.	.	-0.0263815	0.00509335	0.745438	0.867243	0.273826	none	none	FALSE	.	.	-0.0526192	-0.0193525	0.740772	0.829903	0.218933	FALSE	.	.	0.0288126	-0.00302836	0.862948	0.970288	0.218148	FALSE	.	.	-0.0695034	-0.013863	0.624674	0.875489	0.182499	none	none	FALSE	.	.	-0.348324	-0.0328354	0.557645	0.777042	1.58812	FALSE	.	.	0.115537	0.0416502	0.818541	0.619228	1.51542	FALSE	.	.	-0.302479	-0.0730964	0.58802	0.533336	2.743	none	none	FALSE	.	.	-0.572242	-0.0433428	0.552708	0.777042	1.80761	FALSE	.	.	0.164829	0.0549782	0.835911	0.619228	1.67197	FALSE	.	.	-0.520708	-0.0964872	0.60106	0.533336	2.92512	none	none
Phospho_RPS6KB1_T256_M1	T256	RPS6KB1	P23443	Ribosomal protein S6 kinase beta-1	FALSE	FALSE	256	T	KESIHDGTVTHTFCGTIEYMAPEILMRSGHN		384	FALSE	.	.	0.0429852	0.0342246	0.824441	0.589296	0.309452	FALSE	.	.	0.216381	0.0144789	0.306233	0.798091	0.282235	FALSE	.	.	-0.0884982	0.00509335	0.557213	0.867243	0.257529	none	none	FALSE	.	.	0.0347753	-0.0193525	0.882373	0.829903	0.331704	FALSE	.	.	0.0463738	-0.00302836	0.842063	0.970288	0.295772	FALSE	.	.	-0.0166865	-0.013863	0.93076	0.875489	0.330787	none	none	FALSE	.	.	0.0572703	-0.0328354	0.773331	0.777042	0.230705	FALSE	.	.	0.0468442	0.0416502	0.82371	0.619228	0.220489	FALSE	.	.	0.0101884	-0.0730964	0.945065	0.533336	0.211988	none	none	FALSE	.	.	0.0937581	-0.0433428	0.642288	0.777042	0.221226	FALSE	.	.	0.00869606	0.0549782	0.968461	0.619228	0.227924	FALSE	.	.	0.0805946	-0.0964872	0.621097	0.533336	0.184091	none	none
Phospho_RPS6KB1_S427_M1	S427	RPS6KB1	P23443	Ribosomal protein S6 kinase beta-1	FALSE	FALSE	427	S	TYVAPSVLESVKEKFSFEPKIRSPRRFIGSP		384	FALSE	.	.	-0.205174	0.0342246	0.140271	0.589296	0.137148	FALSE	.	.	-0.19935	0.0144789	0.243076	0.798091	0.157727	FALSE	.	.	-0.00212348	0.00509335	0.924644	0.867243	0.0885176	none	none	FALSE	.	.	0.248885	-0.0193525	0.0945791	0.829903	0.133988	FALSE	.	.	0.281086	-0.00302836	0.0793525	0.970288	0.149668	FALSE	.	.	-0.0278896	-0.013863	0.729285	0.875489	0.0956577	none	none	FALSE	.	.	0.283243	-0.0328354	0.00616636	0.777042	0.103443	FALSE	.	.	0.349521	0.0416502	0.00199317	0.619228	0.116863	FALSE	.	.	-0.0601854	-0.0730964	0.494087	0.533336	0.0962581	none	none	FALSE	.	.	0.27284	-0.0433428	0.0302417	0.777042	0.11281	FALSE	.	.	0.289596	0.0549782	0.0566159	0.619228	0.133212	FALSE	.	.	-0.0246985	-0.0964872	0.832847	0.533336	0.138996	none	none
Phospho_RPS6KB1_S447_M1	S447	RPS6KB1	P23443	Ribosomal protein S6 kinase beta-1	FALSE	FALSE	447	S	IRSPRRFIGSPRTPVSPVKFSPGDFWGRGAS		384	FALSE	.	.	0.373636	0.0342246	0.0798508	0.589296	0.379762	FALSE	.	.	0.347392	0.0144789	0.167223	0.798091	0.406746	FALSE	.	.	0.00933153	0.00509335	0.80728	0.867243	0.0930655	none	none	FALSE	.	.	0.209715	-0.0193525	0.100339	0.829903	0.127634	FALSE	.	.	0.105511	-0.00302836	0.45098	0.970288	0.135691	FALSE	.	.	0.0957605	-0.013863	0.368986	0.875489	0.12283	none	none	FALSE	.	.	0.392453	-0.0328354	0.000990036	0.777042	0.100989	FALSE	.	.	0.261423	0.0416502	0.0651062	0.619228	0.132516	FALSE	.	.	0.125292	-0.0730964	0.258633	0.533336	0.117362	none	none	FALSE	.	.	0.434475	-0.0433428	0.00125915	0.777042	0.127803	FALSE	.	.	0.386317	0.0549782	0.000654147	0.619228	0.128583	FALSE	.	.	0.053401	-0.0964872	0.646099	0.533336	0.116557	none	none
Phospho_RPS6KB2_Y235_M1	Y235	RPS6KB2	Q9UBS0	Ribosomal protein S6 kinase beta-2	FALSE	FALSE	235	Y	IHEGAVTHTFCGTIEYMAPEILVRSGHNRAV			FALSE	.		-0.0118496		0.898671		0.180497	FALSE	.		-0.0191148		0.846375		0.199066	FALSE	.		0.00409817		0.925097		0.185561	none		FALSE	.		0.256405		0.498113		0.376092	FALSE	.		0.455379		0.122885		0.318267	FALSE	.		-0.144031		0.580258		0.292171	none		FALSE	.		0.830815		0.110762		1.80605	FALSE	.		0.0797053		0.901287		2.12192	FALSE	.		0.703088		0.214228		0.455109	none		FALSE	.		0.0949831		0.89311		2.04687	FALSE	.		0.83859		0.213925		1.94252	FALSE	.		-0.707226		0.227		0.542233	none
Phospho_RPS6KB2_S423_M1	S423	RPS6KB2	Q9UBS0	Ribosomal protein S6 kinase beta-2	FALSE	FALSE	423	S	LRSPRRLNSSPRAPVSPLKFSPFEGFRPSPS			FALSE	.		0.135435		0.208814		0.121252	FALSE	.		0.101569		0.474354		0.142494	FALSE	.		0.0141181		0.757373		0.10371	none		FALSE	.		0.233237		0.0380879		0.113008	FALSE	.		0.219315		0.0831866		0.124832	FALSE	.		0.0133125		0.875571		0.104813	none		FALSE	.		0.347637		0.00276854		0.113541	FALSE	.		0.326989		0.0113013		0.129035	FALSE	.		0.0150969		0.894895		0.122896	none		FALSE	.		0.375627		0.0142094		0.169194	FALSE	.		0.403348		0.00149521		0.129299	FALSE	.		-0.0175213		0.910343		0.165909	none
Phospho_RPS6KC1_T284_M1	T284	RPS6KC1	Q96S38	Ribosomal protein S6 kinase delta-1	FALSE	FALSE	284	T	GVDLLLEGVQGESSPTRREAVKRRTAEYLMR			FALSE	.		-0.12335		0.441587		0.212325	FALSE	.		-0.168247		0.345151		0.216734	FALSE	.		0.0110464		0.820422		0.171759	none		FALSE	.		-0.0659822		0.626268		0.145866	FALSE	.		-0.0581653		0.752412		0.216309	FALSE	.		-0.00113381		0.997343		0.229775	none		FALSE	.		0.0441106		0.74193		0.146684	FALSE	.		-0.090715		0.638039		0.243813	FALSE	.		0.120179		0.571386		0.27235	none		FALSE	.		0.0257543		0.893083		0.353211	FALSE	.		-0.126756		0.700551		0.658179	FALSE	.		0.145228		0.661546		0.680905	none
Phospho_RPS7_T121_M1	T121	RPS7	P62081	40S ribosomal protein S7	FALSE	FALSE	121	T	RKSRTKNKQKRPRSRTLTAVHDAILEDLVFP		1499	FALSE	.	.	-0.164296	0.0111735	0.306833	0.729685	0.188024	FALSE	.	.	-0.122093	0.000973304	0.528365	0.970122	0.22217	FALSE	.	.	-0.0119319	0.00589561	0.845167	0.796785	0.172931	none	none	FALSE	.	.	-0.201296	0.0110304	0.206203	0.839377	0.182812	FALSE	.	.	-0.0517651	-0.00799313	0.802576	0.873577	0.221133	FALSE	.	.	-0.131526	0.0157435	0.468397	0.76557	0.202996	none	none	FALSE	.	.	-0.090359	-0.020654	0.786002	0.683113	0.611971	FALSE	.	.	-0.131953	-0.0199508	0.733824	0.703239	0.878986	FALSE	.	.	-0.013739	0.00103069	0.978129	0.993525	0.86393	none	none	FALSE	.	.	-0.336266	-0.0272633	0.660511	0.683113	1.8929	FALSE	.	.	-0.448751	-0.026335	0.61747	0.703239	1.96479	FALSE	.	.	0.00981727	0.00136051	0.984236	0.993525	1.73636	none	none
Phospho_RPS7_T123_M1	T123	RPS7	P62081	40S ribosomal protein S7	FALSE	FALSE	123	T	SRTKNKQKRPRSRTLTAVHDAILEDLVFPSE		1499	FALSE	.	.	-0.0504567	0.0111735	0.74579	0.729685	0.27289	FALSE	.	.	-0.00473102	0.000973304	0.961008	0.970122	0.268822	FALSE	.	.	-0.0230628	0.00589561	0.711332	0.796785	0.140278	none	none	FALSE	.	.	0.529804	0.0110304	0.0337213	0.839377	0.214781	FALSE	.	.	0.617167	-0.00799313	0.0197811	0.873577	0.222788	FALSE	.	.	-0.0744487	0.0157435	0.530733	0.76557	0.140162	none	none	FALSE	.	.	0.185664	-0.020654	0.281784	0.683113	0.184102	FALSE	.	.	0.297234	-0.0199508	0.23194	0.703239	0.295443	FALSE	.	.	-0.102442	0.00103069	0.560676	0.993525	0.266701	none	none	FALSE	.	.	0.29858	-0.0272633	0.297719	0.683113	0.88421	FALSE	.	.	0.2094	-0.026335	0.673441	0.703239	1.08403	FALSE	.	.	0.0253214	0.00136051	0.94339	0.993525	1.72149	none	none
Phospho_RPS8_T130_M1	T130	RPS8	P62241	40S ribosomal protein S8	FALSE	FALSE	130	T	SHYALPLGRKKGAKLTPEEEEILNKKRSKKI		1484	FALSE	.	.	0.0862944	0.0553506	0.751539	0.201628	0.813231	FALSE	.	.	0.0372069	-0.0111636	0.877215	0.845519	0.854527	FALSE	.	.	0.00772611	0.0591854	0.933489	0.3298	0.879989	none	none	FALSE	.	.	0.534477	0.0926953	0.495161	0.0720105	1.14722	FALSE	.	.	0.251072	0.186545	0.741447	5.18688e-07	1.24193	FALSE	.	.	0.051086	-0.0955849	0.871341	0.0519452	1.19276	none	none	FALSE	.	.	1.44073	0.109048	0.0408998	0.0208537	2.13608	FALSE	.	.	1.23479	0.0332894	0.409076	0.477277	2.4592	FALSE	.	.	0.14284	0.0736774	0.783947	0.155971	1.73523	none	none	FALSE	.	.	1.67538	0.143943	0.038432	0.0208537	2.16296	FALSE	.	.	1.58689	0.043942	0.280548	0.477277	2.4631	FALSE	.	.	0.0820681	0.0972542	0.868411	0.155971	1.70933	none	none
Phospho_RPSA_S43_M1	S43	RPSA	P08865	40S ribosomal protein SA	FALSE	FALSE	43	S	TNLDFQMEQYIYKRKSDGIYIINLKRTWEKL		4974	FALSE	.	.	-0.00388343	0.0163617	0.960092	0.465087	0.182189	FALSE	.	.	0.0183036	0.0128262	0.861043	0.555516	0.191974	FALSE	.	.	-0.0110516	0.00136726	0.831073	0.889602	0.174137	none	none	FALSE	.	.	-0.018245	0.0196268	0.948605	0.555757	0.482681	FALSE	.	.	-0.112725	0.0227582	0.628168	0.440187	0.255194	FALSE	.	.	0.0402416	-0.00294189	0.867038	0.903527	0.522398	none	none	FALSE	.	.	0.0684644	0.00206069	0.899571	0.942984	1.03154	FALSE	.	.	-0.307349	0.0565104	0.567172	0.126816	1.17195	FALSE	.	.	0.268697	-0.054066	0.661443	0.134768	1.27249	none	none	FALSE	.	.	0.445459	0.00272011	0.479956	0.942984	0.961241	FALSE	.	.	-0.492065	0.0745937	0.583265	0.126816	1.55988	FALSE	.	.	0.757715	-0.0713671	0.467278	0.134768	1.6225	none	none
Phospho_RPTOR_S722_M1	S722	RPTOR	Q8N122	Regulatory-associated protein of mTOR	FALSE	FALSE	722	S	PVRDSPCTPRLRSVSSYGNIRAVATARSLNK		2966	TRUE	+	.	0.67838	0.0119887	2.99138e-06	0.733694	0.153166	FALSE	.	.	0.0893866	0.0334085	0.61907	0.420956	0.18481	FALSE	.	.	0.598071	-0.0134434	0.00256477	0.653406	0.152469	SARS_CoV2	none	TRUE	+	.	0.725809	0.0279879	1.02186e-59	0.530189	0.103136	FALSE	.	.	0.0818649	0.0567477	0.46319	0.255918	0.115503	TRUE	+	.	0.641994	-0.0261608	7.08619e-23	0.589392	0.108524	SARS_CoV2	none	TRUE	+	.	0.630929	0.00262018	8.60542e-21	0.964087	0.113144	FALSE	.	.	0.0673557	0.0412921	0.641087	0.415298	0.142725	TRUE	+	.	0.572756	-0.0370931	3.37094e-05	0.484384	0.129238	SARS_CoV2	none	FALSE	.	.	0.597481	0.00345863	0.00207555	0.964087	0.179851	FALSE	.	.	1.02954	0.0545056	0.0202462	0.415298	0.389077	FALSE	.	.	-0.43177	-0.0489628	0.375493	0.484384	0.388819	none	none
Phospho_RPTOR_S863_M1	S863	RPTOR	Q8N122	Regulatory-associated protein of mTOR	FALSE	FALSE	863	S	QRVLDTSSLTQSAPASPTNKGVHIHQAGGSP		2966	FALSE	.	.	-0.422562	0.0119887	0.00407683	0.733694	0.106956	FALSE	.	.	-0.363549	0.0334085	0.0211813	0.420956	0.116106	FALSE	.	.	-0.0513657	-0.0134434	0.403872	0.653406	0.0744901	none	none	FALSE	.	.	-0.0688355	0.0279879	0.448873	0.530189	0.092543	FALSE	.	.	-0.0492204	0.0567477	0.639666	0.255918	0.106077	FALSE	.	.	-0.0227838	-0.0261608	0.755238	0.589392	0.0879217	none	none	FALSE	.	.	0.167847	0.00262018	0.0538769	0.964087	0.0830523	FALSE	.	.	0.240766	0.0412921	0.0177742	0.415298	0.0967933	FALSE	.	.	-0.0703442	-0.0370931	0.374043	0.484384	0.0862251	none	none	FALSE	.	.	0.228273	0.00345863	0.0172963	0.964087	0.101259	FALSE	.	.	0.311023	0.0545056	0.0173013	0.415298	0.121925	FALSE	.	.	-0.0762682	-0.0489628	0.490584	0.484384	0.124093	none	none
Phospho_RPTOR_S877_M1	S877	RPTOR	Q8N122	Regulatory-associated protein of mTOR	FALSE	FALSE	877	S	ASPTNKGVHIHQAGGSPPASSTSSSSLTNDV		2966	FALSE	.	.	-0.216202	0.0119887	0.0619654	0.733694	0.120502	FALSE	.	.	-0.268749	0.0334085	0.0320027	0.420956	0.131138	FALSE	.	.	0.0269114	-0.0134434	0.625178	0.653406	0.0881514	none	none	FALSE	.	.	-0.103962	0.0279879	0.267231	0.530189	0.0860895	FALSE	.	.	-0.0209956	0.0567477	0.831831	0.255918	0.101321	FALSE	.	.	-0.0774176	-0.0261608	0.35486	0.589392	0.08359	none	none	FALSE	.	.	0.194144	0.00262018	0.0591007	0.964087	0.094502	FALSE	.	.	0.200142	0.0412921	0.0634027	0.415298	0.0990373	FALSE	.	.	-0.00417911	-0.0370931	0.965556	0.484384	0.0927714	none	none	FALSE	.	.	0.393284	0.00345863	1.32196e-07	0.964087	0.0907473	FALSE	.	.	0.301212	0.0545056	0.0037439	0.415298	0.102133	FALSE	.	.	0.0879406	-0.0489628	0.315287	0.484384	0.0906653	none	none
Phospho_RPUSD2_S68_M1	S68	RPUSD2	Q8IZ73	RNA pseudouridylate synthase domain-containing protein 2	FALSE	FALSE	68	S	HQQNGDAGGDAKVELSPGPPKPAGREVEPAP		3375	FALSE	.	.	-0.054281	0.101131	0.415562	0.222825	0.0788197	FALSE	.	.	-0.0201674	0.0325731	0.782727	0.715806	0.0983753	FALSE	.	.	-0.0122059	0.0498122	0.771913	0.442718	0.0943932	none	none	FALSE	.	.	-0.00299384	0.175856	0.979482	0.0907741	0.10067	FALSE	.	.	0.00893339	0.135077	0.926734	0.141126	0.106662	FALSE	.	.	-0.00686432	0.0397493	0.942342	0.586092	0.113069	none	none	FALSE	.	.	0.0157311	0.187788	0.862359	0.107985	0.0886324	FALSE	.	.	-0.00520152	0.169522	0.954724	0.0914465	0.100834	FALSE	.	.	0.0187019	0.0207044	0.84554	0.818883	0.101248	none	none	FALSE	.	.	-0.0214366	0.24788	0.850168	0.107985	0.121534	FALSE	.	.	0.0451593	0.223768	0.729914	0.0914465	0.136118	FALSE	.	.	-0.0614577	0.0273298	0.649995	0.818883	0.15644	none	none
Phospho_RRAGC_S15_M1	S15	RRAGC	Q9HB90	Ras-related GTP-binding protein C	FALSE	FALSE	15	S	_MSLQYGAEETPLAGSYGAADSFPKDFGYGV		1415	FALSE	.	.	-0.0609049	0.00318705	0.510992	0.946576	0.113792	FALSE	.	.	-0.0716419	0.0106285	0.461641	0.79712	0.124792	FALSE	.	.	0.00424089	-0.00339028	0.888784	0.891369	0.0960605	none	none	FALSE	.	.	-0.0546247	0.0409047	0.611821	0.573991	0.112523	FALSE	.	.	-0.0809876	0.0202167	0.480989	0.757035	0.122711	FALSE	.	.	0.0226896	0.0153096	0.80678	0.825403	0.115782	none	none	FALSE	.	.	-0.259241	-0.0205328	0.0374093	0.822422	0.116848	FALSE	.	.	-0.209484	0.0719539	0.257195	0.417655	0.2011	FALSE	.	.	-0.0338834	-0.0892767	0.819265	0.412395	0.18581	none	none	FALSE	.	.	-0.159455	-0.0271033	0.40817	0.822422	0.180793	FALSE	.	.	-0.899117	0.0949792	0.0171978	0.417655	0.32179	FALSE	.	.	0.787276	-0.117845	0.0736338	0.412395	0.320618	none	none
Phospho_RRAGC_S95_M1	S95	RRAGC	Q9HB90	Ras-related GTP-binding protein C	FALSE	FALSE	95	S	VVFHKMSPNETLFLESTNKIYKDDISNSSFV	Phospho_RRAGD_S96_M1	1415	FALSE	.	.	-0.0142255	0.00318705	0.830674	0.946576	0.13806	FALSE	.	.	-0.00550274	0.0106285	0.928635	0.79712	0.138528	FALSE	.	.	-0.00257604	-0.00339028	0.918978	0.891369	0.0906629	none	none	FALSE	.	.	-0.0797967	0.0409047	0.505994	0.573991	0.122525	FALSE	.	.	-0.0839346	0.0202167	0.569004	0.757035	0.155037	FALSE	.	.	0.0073549	0.0153096	0.938035	0.825403	0.142766	none	none	FALSE	.	.	-0.102674	-0.0205328	0.595684	0.822422	0.829006	FALSE	.	.	-0.1931	0.0719539	0.291919	0.417655	0.228884	FALSE	.	.	0.0682036	-0.0892767	0.730023	0.412395	0.798907	none	none	FALSE	.	.	-0.214523	-0.0271033	0.564454	0.822422	1.85283	FALSE	.	.	-0.15264	0.0949792	0.537189	0.417655	0.892673	FALSE	.	.	-0.0404867	-0.117845	0.907494	0.412395	1.67626	none	none
Phospho_RRAGC_T96_M1	T96	RRAGC	Q9HB90	Ras-related GTP-binding protein C	FALSE	FALSE	96	T	VFHKMSPNETLFLESTNKIYKDDISNSSFVN	Phospho_RRAGD_T97_M1	1415	FALSE	.	.	-0.135414	0.00318705	0.37558	0.946576	0.155896	FALSE	.	.	-0.173262	0.0106285	0.231138	0.79712	0.148801	FALSE	.	.	0.0149008	-0.00339028	0.779173	0.891369	0.133106	none	none	FALSE	.	.	-0.188483	0.0409047	0.206257	0.573991	0.146015	FALSE	.	.	-0.246998	0.0202167	0.182986	0.757035	0.200798	FALSE	.	.	0.0495623	0.0153096	0.705745	0.825403	0.191162	none	none	FALSE	.	.	-0.191986	-0.0205328	0.360855	0.822422	0.391741	FALSE	.	.	-0.303289	0.0719539	0.339255	0.417655	0.803307	FALSE	.	.	0.0889811	-0.0892767	0.735512	0.412395	0.775672	none	none	FALSE	.	.	-0.291746	-0.0271033	0.590534	0.822422	1.67067	FALSE	.	.	-0.427695	0.0949792	0.531688	0.417655	1.78228	FALSE	.	.	0.0982834	-0.117845	0.861454	0.412395	1.50795	none	none
Phospho_RRAGC_T394_M1	T394	RRAGC	Q9HB90	Ras-related GTP-binding protein C	FALSE	FALSE	394	T	HQTSASSLKALTHNGTPRNAI__________		1415	FALSE	.	.	0.0464963	0.00318705	0.460433	0.946576	0.0765123	FALSE	.	.	-0.00817848	0.0106285	0.889823	0.79712	0.078042	FALSE	.	.	0.0395791	-0.00339028	0.523755	0.891369	0.0874424	none	none	TRUE	+	.	0.721546	0.0409047	4.58799e-130	0.573991	0.0884982	TRUE	+	.	0.830063	0.0202167	2.59197e-129	0.757035	0.0979055	FALSE	.	.	-0.109606	0.0153096	0.218066	0.825403	0.0842384	shared	none	TRUE	+	.	0.69773	-0.0205328	2.45659e-147	0.822422	0.0758763	TRUE	+	.	0.844161	0.0719539	1.20521e-182	0.417655	0.0886919	FALSE	.	.	-0.144536	-0.0892767	0.0980874	0.412395	0.0910603	shared	none	FALSE	.	.	0.407226	-0.0271033	1.34724e-06	0.822422	0.101265	FALSE	.	.	0.183642	0.0949792	0.2867	0.417655	0.150555	FALSE	.	.	0.230844	-0.117845	0.130257	0.412395	0.169142	none	none
Phospho_RRAS_S201_M1	S201	RRAS	P10301	Ras-related protein R-Ras	FALSE	FALSE	201	S	LVRAVRKYQEQELPPSPPSAPRKKGGGCPCV		1003	FALSE	.	.	-0.0774166	0.153382	0.447487	0.01465	0.130318	FALSE	.	.	0.0265926	0.134378	0.794915	0.0398613	0.136686	FALSE	.	.	-0.0903768	0.0121005	0.417055	0.634436	0.142489	none	none	FALSE	.	.	-0.155248	-0.0896233	0.258623	0.197848	0.146863	FALSE	.	.	0.0133703	-0.0903395	0.933194	0.194957	0.147995	FALSE	.	.	-0.159942	0.00251638	0.257841	0.935441	0.153598	none	none	FALSE	.	.	0.250238	0.031345	0.119733	0.552422	0.153487	FALSE	.	.	-0.36923	0.0162228	0.0114062	0.760059	0.164083	FALSE	.	.	0.623156	0.0143782	0.00464284	0.724152	0.204748	none	none	FALSE	.	.	0.0413079	0.0413754	0.853158	0.552422	0.198053	FALSE	.	.	-0.562115	0.0214141	0.00797807	0.760059	0.249295	FALSE	.	.	0.614525	0.0189792	0.015739	0.724152	0.249809	none	none
Phospho_RRAS2_S186_M1	S186	RRAS2	P62070	Ras-related protein R-Ras2	FALSE	FALSE	186	S	LVRVIRKFQEQECPPSPEPTRKEKDKKGCHC		314	FALSE	.	.	-0.0183959	0.0421375	0.828858	0.438607	0.0801949	FALSE	.	.	0.250151	0.0166971	0.00288303	0.759236	0.0845323	FALSE	.	.	-0.268306	0.0114349	0.00581942	0.734642	0.0879562	none	none	FALSE	.	.	-0.0845732	-0.0175186	0.491494	0.805013	0.121627	FALSE	.	.	-0.742445	-0.0113264	0.00135455	0.862119	0.185831	TRUE	+	.	0.650879	-0.00265203	0.000878314	0.962019	0.175093	none	none	FALSE	.	.	-0.261677	0.052814	0.0931031	0.435565	0.149595	TRUE	-	.	-0.717964	0.017462	0.000350578	0.816769	0.177937	FALSE	.	.	0.466334	0.0319147	0.0163803	0.602365	0.189113	SARS_CoV	none	FALSE	.	.	-0.515462	0.0697145	0.0689948	0.435565	0.919404	FALSE	.	.	-1.01851	0.0230498	0.00687971	0.816769	1.17726	FALSE	.	.	0.494905	0.0421274	0.167986	0.602365	0.78318	none	none
Phospho_RRAS2_T190_M1	T190	RRAS2	P62070	Ras-related protein R-Ras2	FALSE	FALSE	190	T	IRKFQEQECPPSPEPTRKEKDKKGCHCVIF_		314	FALSE	.	.	-0.0200528	0.0421375	0.927477	0.438607	0.764656	FALSE	.	.	-0.0681771	0.0166971	0.786181	0.759236	0.715843	FALSE	.	.	0.00990188	0.0114349	0.906955	0.734642	0.90277	none	none	FALSE	.	.	-0.183055	-0.0175186	0.750331	0.805013	1.30328	FALSE	.	.	-0.215646	-0.0113264	0.738634	0.862119	1.27994	FALSE	.	.	0.00553879	-0.00265203	0.983756	0.962019	1.96575	none	none	FALSE	.	.	0.0186852	0.052814	0.925727	0.435565	2.05521	FALSE	.	.	-0.870251	0.017462	0.437511	0.816769	2.0814	FALSE	.	.	0.852227	0.0319147	0.509694	0.602365	3.51281	none	none	FALSE	.	.	0.205509	0.0697145	0.833419	0.435565	2.29529	FALSE	.	.	-1.20252	0.0230498	0.434629	0.816769	2.31607	FALSE	.	.	1.26337	0.0421274	0.481514	0.602365	3.54706	none	none
Phospho_RRBP1_T275_M1	T275	RRBP1	Q9P2E9	Ribosome-binding protein 1	FALSE	FALSE	275	T	KKAEGAQNQGKKVDTTPNQGKKVEGAPTQGR		2947	FALSE	.	.	-0.0561131	-0.127791	0.572077	6.06763e-05	0.122133	FALSE	.	.	-0.0763495	-0.130617	0.48259	0.000303641	0.128854	FALSE	.	.	0.00532029	0.000683003	0.865945	0.937548	0.0898253	none	none	FALSE	.	.	-0.181303	0.124509	0.0990842	4.1797e-05	0.112199	FALSE	.	.	-0.13439	0.131191	0.323695	0.000307406	0.130699	FALSE	.	.	-0.0382547	-0.00516901	0.671262	0.819317	0.10666	none	none	TRUE	-	.	-0.655092	-0.014259	4.86842e-20	0.639564	0.101339	TRUE	-	.	-0.617818	-0.0110932	0.000536207	0.711442	0.139623	FALSE	.	.	-0.0323858	-0.00385062	0.760607	0.875002	0.117165	shared	none	TRUE	-	.	-2.07133	-0.0188219	0	0.639564	0.15204	TRUE	-	.	-2.41629	-0.014643	0	0.711442	0.137815	FALSE	.	.	0.347901	-0.00508282	0.0529389	0.875002	0.161353	shared	none
Phospho_RRBP1_S573_M1	S573	RRBP1	Q9P2E9	Ribosome-binding protein 1	FALSE	FALSE	573	S	TKVEGITNQGKKAEGSPSEGKKAEGSPNQGK		2947	FALSE	.	.	0.182227	-0.127791	0.558224	6.06763e-05	0.403903	FALSE	.	.	0.213502	-0.130617	0.441215	0.000303641	0.394452	FALSE	.	.	-0.00608655	0.000683003	0.921822	0.937548	0.416475	none	none	FALSE	.	.	0.279006	0.124509	0.600877	4.1797e-05	0.679139	FALSE	.	.	0.375872	0.131191	0.504167	0.000307406	0.846186	FALSE	.	.	-0.10694	-0.00516901	0.795873	0.819317	0.781483	none	none	FALSE	.	.	-2.65774	-0.014259	0.0102799	0.639564	0.848864	FALSE	.	.	-2.23206	-0.0110932	0.0290387	0.711442	1.22922	FALSE	.	.	-0.289957	-0.00385062	0.680744	0.875002	1.02263	none	none	TRUE	-	.	-3.08262	-0.0188219	1.03261e-09	0.639564	0.660835	FALSE	.	.	-2.71997	-0.014643	0.0242596	0.711442	1.48715	FALSE	.	.	-0.305925	-0.00508282	0.769494	0.875002	1.41422	SARS_CoV2	none
Phospho_RRBP1_S583_M1	S583	RRBP1	Q9P2E9	Ribosome-binding protein 1	FALSE	FALSE	583	S	KKAEGSPSEGKKAEGSPNQGKKADAAANQGK		2947	FALSE	.	.	-2.06357	-0.127791	0.0464277	6.06763e-05	0.852615	FALSE	.	.	-1.58898	-0.130617	0.247344	0.000303641	0.87798	FALSE	.	.	-0.377532	0.000683003	0.34777	0.937548	0.669367	none	none	FALSE	.	.	-2.23997	0.124509	0.0261867	4.1797e-05	0.928027	FALSE	.	.	-1.62267	0.131191	0.125929	0.000307406	0.942196	FALSE	.	.	-0.530279	-0.00516901	0.424398	0.819317	0.941894	none	none	FALSE	.	.	-2.38772	-0.014259	0.0663472	0.639564	1.28311	FALSE	.	.	-1.82808	-0.0110932	0.150928	0.711442	1.30753	FALSE	.	.	-0.530558	-0.00385062	0.58898	0.875002	1.51376	none	none	FALSE	.	.	-2.49751	-0.0188219	0.111405	0.639564	1.58292	FALSE	.	.	-1.90556	-0.014643	0.19671	0.711442	1.61251	FALSE	.	.	-0.513383	-0.00508282	0.70263	0.875002	2.00145	none	none
Phospho_RRBP1_S615_M1	S615	RRBP1	Q9P2E9	Ribosome-binding protein 1	FALSE	FALSE	615	S	TESASVQGRNTDVAQSPEAPKQEAPAKKKSG		2947	FALSE	.	.	0.0543385	-0.127791	0.671094	6.06763e-05	0.244441	FALSE	.	.	0.0514514	-0.130617	0.682908	0.000303641	0.26375	FALSE	.	.	-0.00124466	0.000683003	0.963688	0.937548	0.124322	none	none	FALSE	.	.	-0.29671	0.124509	0.138893	4.1797e-05	0.211643	FALSE	.	.	-0.28805	0.131191	0.167812	0.000307406	0.225968	FALSE	.	.	-0.00279522	-0.00516901	0.96733	0.819317	0.140104	none	none	TRUE	-	.	-0.767877	-0.014259	5.08167e-25	0.639564	0.132446	TRUE	-	.	-0.804702	-0.0110932	1.39148e-16	0.711442	0.157114	FALSE	.	.	0.0326506	-0.00385062	0.78368	0.875002	0.130849	shared	none	TRUE	-	.	-1.7783	-0.0188219	5.53703e-227	0.639564	0.151114	TRUE	-	.	-1.55526	-0.014643	0.000749334	0.711442	0.324715	FALSE	.	.	-0.189657	-0.00508282	0.519058	0.875002	0.311724	shared	none
Phospho_RRBP1_S1276_M1	S1276	RRBP1	Q9P2E9	Ribosome-binding protein 1	FALSE	FALSE	1276	S	MKSHVEDGDIAGAPASSPEAPPAEQDPVQLK		2947	FALSE	.	.	0.0132648	-0.127791	0.946422	6.06763e-05	0.761204	FALSE	.	.	-0.0472266	-0.130617	0.840993	0.000303641	0.7799	FALSE	.	.	0.0168256	0.000683003	0.871346	0.937548	0.97625	none	none	FALSE	.	.	0.0714267	0.124509	0.908066	4.1797e-05	1.08257	FALSE	.	.	-0.186949	0.131191	0.774799	0.000307406	1.09052	FALSE	.	.	0.127803	-0.00516901	0.793617	0.819317	1.43019	none	none	FALSE	.	.	0.205257	-0.014259	0.795598	0.639564	1.32508	FALSE	.	.	-0.357148	-0.0110932	0.727972	0.711442	1.42422	FALSE	.	.	0.375654	-0.00385062	0.690265	0.875002	1.87507	none	none	FALSE	.	.	0.443726	-0.0188219	0.578135	0.639564	1.87362	FALSE	.	.	-0.531904	-0.014643	0.698576	0.711442	1.99349	FALSE	.	.	0.837305	-0.00508282	0.563763	0.875002	2.7104	none	none
Phospho_RRBP1_S1277_M1	S1277	RRBP1	Q9P2E9	Ribosome-binding protein 1	FALSE	FALSE	1277	S	KSHVEDGDIAGAPASSPEAPPAEQDPVQLKT		2947	FALSE	.	.	-0.00512534	-0.127791	0.923228	6.06763e-05	0.0949833	FALSE	.	.	-0.0010526	-0.130617	0.978083	0.000303641	0.0983044	FALSE	.	.	-9.61654e-05	0.000683003	0.977541	0.937548	0.0850648	none	none	FALSE	.	.	-0.166476	0.124509	0.175607	4.1797e-05	0.123023	FALSE	.	.	-0.209594	0.131191	0.119468	0.000307406	0.14132	FALSE	.	.	0.0334921	-0.00516901	0.668939	0.819317	0.097817	none	none	FALSE	.	.	-0.132037	-0.014259	0.296714	0.639564	0.125021	FALSE	.	.	-0.171203	-0.0110932	0.218072	0.711442	0.145136	FALSE	.	.	0.032841	-0.00385062	0.777698	0.875002	0.144936	none	none	FALSE	.	.	-0.196246	-0.0188219	0.166675	0.639564	0.163013	FALSE	.	.	-0.120133	-0.014643	0.413024	0.711442	0.144193	FALSE	.	.	-0.0730559	-0.00508282	0.618495	0.875002	0.171378	none	none
Phospho_RREB1_S36_M1	S36	RREB1	Q92766	Ras-responsive element-binding protein 1	FALSE	FALSE	36	S	MSAVMSVGKVTENGGSPQGIKSPSKPPGPNR			FALSE	.		-0.0936277		0.554432		0.203492	FALSE	.		-0.0509549		0.729975		0.218473	FALSE	.		-0.00486431		0.896086		0.212604	none		FALSE	.		-0.257997		0.283428		0.230574	FALSE	.		-0.35608		0.124196		0.216247	FALSE	.		0.0836098		0.606992		0.194029	none		FALSE	.		-0.434208		0.0151203		0.179863	FALSE	.		-0.547651		0.00134922		0.174072	FALSE	.		0.107997		0.513277		0.18375	none		FALSE	.		-0.56893		0.379699		0.956285	FALSE	.		-1.03915		0.0103984		0.595208	FALSE	.		0.254775		0.537295		0.929887	none
Phospho_RREB1_S42_M1	S42	RREB1	Q92766	Ras-responsive element-binding protein 1	FALSE	FALSE	42	S	VGKVTENGGSPQGIKSPSKPPGPNRIGRRNQ			TRUE	-		-0.500505		3.15871e-05		0.127022	TRUE	-		-0.545716		0.000348137		0.13646	FALSE	.		0.0267814		0.591709		0.0723973	shared		FALSE	.		-0.239509		0.0246181		0.109277	FALSE	.		-0.237756		0.0514689		0.120898	FALSE	.		-4.63175e-05		0.997287		0.104839	none		FALSE	.		-0.250735		0.0178057		0.0967147	FALSE	.		-0.222959		0.0332516		0.10272	FALSE	.		-0.0243435		0.801272		0.104419	none		FALSE	.		-0.342428		0.00284394		0.122545	FALSE	.		-0.204203		0.112083		0.141839	FALSE	.		-0.124704		0.37594		0.158299	none
Phospho_RREB1_S161_M1	S161	RREB1	Q92766	Ras-responsive element-binding protein 1	FALSE	FALSE	161	S	IHEKDPNSATATAPPSPLKRRRLSSKRKLSH			FALSE	.		-0.085005		0.325158		0.0955958	FALSE	.		-0.0635782		0.486066		0.105066	FALSE	.		-0.00456793		0.8613		0.0841457	none		FALSE	.		-0.111239		0.265863		0.102339	FALSE	.		-0.0874318		0.400966		0.115965	FALSE	.		-0.0115717		0.892873		0.123446	none		FALSE	.		-0.107048		0.264023		0.0993994	FALSE	.		-0.168953		0.157503		0.12421	FALSE	.		0.0534371		0.620754		0.120152	none		FALSE	.		-0.109339		0.32672		0.120847	FALSE	.		-0.224251		0.172771		0.207731	FALSE	.		0.107407		0.545393		0.219674	none
Phospho_RREB1_T1116_M2	T1116	RREB1	Q92766	Ras-responsive element-binding protein 1	FALSE	FALSE	1116	T	SDSLGGSVPKAATTATPAATTSPKESSEPPA			FALSE	.		-0.0821966		0.699144		0.303648	FALSE	.		-0.102145		0.589513		0.216978	FALSE	.		0.00027234		0.99014		0.337556	none		FALSE	.		0.105497		0.814009		0.39293	FALSE	.		-0.676991		0.0275686		0.340122	FALSE	.		0.777564		0.0976636		0.494934	none		FALSE	.		-0.140553		0.638357		0.356523	FALSE	.		-0.738913		0.0277926		0.398617	FALSE	.		0.602574		0.115772		0.446357	none		FALSE	.		-0.29935		0.649089		1.8583	FALSE	.		-0.907871		0.24596		1.86423	FALSE	.		0.612428		0.42235		1.61428	none
Phospho_RREB1_T1121_M1	T1121	RREB1	Q92766	Ras-responsive element-binding protein 1	FALSE	FALSE	1121	T	GSVPKAATTATPAATTSPKESSEPPAPASSP			FALSE	.		0.120262		0.580552		0.593188	FALSE	.		0.162495		0.530153		0.589414	FALSE	.		-0.00221658		0.943492		0.373715	none		FALSE	.		0.0539452		0.74066		0.17788	FALSE	.		0.121082		0.588348		0.262508	FALSE	.		-0.0534052		0.765433		0.258892	none		FALSE	.		-0.0497358		0.774203		0.171691	FALSE	.		0.0792078		0.776111		0.364997	FALSE	.		-0.112805		0.684292		0.376464	none		FALSE	.		-0.0902371		0.789504		0.794122	FALSE	.		0.0172699		0.951021		0.446847	FALSE	.		-0.110386		0.789228		0.788	none
Phospho_RREB1_S1122_M2	S1122	RREB1	Q92766	Ras-responsive element-binding protein 1	FALSE	FALSE	1122	S	SVPKAATTATPAATTSPKESSEPPAPASSPE			FALSE	.		-0.00332214		0.975432		0.966491	FALSE	.		0.0101099		0.958422		0.883235	FALSE	.		-0.00262675		0.960033		0.999443	none		FALSE	.		0.0753742		0.890004		1.25477	FALSE	.		0.00419145		0.988141		1.13602	FALSE	.		0.00946585		0.963761		1.29732	none		FALSE	.		-0.924439		0.470187		2.62304	FALSE	.		-0.453835		0.481998		2.21943	FALSE	.		-0.187448		0.769874		2.29834	none		FALSE	.		-1.48548		0.417669		2.87003	FALSE	.		-0.40516		0.748307		2.67462	FALSE	.		-0.595568		0.64928		3.00425	none
Phospho_RREB1_S1320_M1	S1320	RREB1	Q92766	Ras-responsive element-binding protein 1	FALSE	FALSE	1320	S	VAGDAPVEQATAETASPVHREEHGRGESHEP			FALSE	.		-0.0602152		0.677929		0.18762	FALSE	.		-0.138046		0.28636		0.19492	FALSE	.		0.0622006		0.43748		0.0996342	none		FALSE	.		-0.0152197		0.883206		0.102712	FALSE	.		-0.097471		0.318626		0.0980618	FALSE	.		0.0752689		0.419432		0.0998665	none		FALSE	.		-0.0690209		0.489358		0.10217	FALSE	.		-0.0626127		0.614142		0.120194	FALSE	.		-0.0013961		0.982684		0.121761	none		FALSE	.		-0.386212		0.00662355		0.136064	FALSE	.		-0.167288		0.303191		0.158416	FALSE	.		-0.210849		0.166868		0.165036	none
Phospho_RREB1_S1653_M1	S1653	RREB1	Q92766	Ras-responsive element-binding protein 1	FALSE	FALSE	1653	S	AGWPSEPGQGDLNPESPAALGQDLLEPRSKR			FALSE	.		-0.117898		0.742629		1.48719	FALSE	.		-0.123217		0.739		1.52024	FALSE	.		0.00105293		0.985782		0.961254	none		FALSE	.		-0.467989		0.612377		1.84072	FALSE	.		-0.472181		0.624684		1.89642	FALSE	.		0.00831323		0.978073		1.30763	none		FALSE	.		-0.936664		0.525368		2.27756	FALSE	.		-0.945474		0.522635		2.31859	FALSE	.		0.0207852		0.984234		1.69897	none		FALSE	.		-2.41104		0.374926		3.2809	FALSE	.		-2.34758		0.364917		3.30595	FALSE	.		0.0232401		0.987563		2.39781	none
Phospho_RRM2_S20_M1	S20	RRM2	P31350	Ribonucleoside-diphosphate reductase subunit M2	FALSE	FALSE	20	S	RVPLAPITDPQQLQLSPLKGLSLVDKENTPP		3397	FALSE	.	.	0.36069	-0.0459427	3.01469e-52	0.278634	0.0600374	FALSE	.	.	0.412072	0.0257136	1.26127e-31	0.54212	0.0729594	FALSE	.	.	-0.0406675	-0.0698006	0.47886	0.178139	0.0686574	none	none	FALSE	.	-	0.43179	-0.323681	5.14611e-32	5.40142e-71	0.0758808	FALSE	.	-	0.299214	-0.319229	5.27901e-05	2.61953e-104	0.0705955	FALSE	.	.	0.133562	-0.00596705	0.159435	0.913934	0.0932293	none	shared	FALSE	.	.	0.464571	-0.182196	6.89513e-25	0.0155116	0.0763838	FALSE	.	-	0.0770644	-0.334552	0.405558	2.07318e-10	0.087178	FALSE	.	.	0.389842	0.153768	7.128e-12	0.0244677	0.0826228	none	SARS_CoV	FALSE	.	.	0.484972	-0.240499	2.36209e-31	0.0155116	0.0846336	FALSE	.	-	-0.85432	-0.441608	1.06113e-207	2.07318e-10	0.0841194	TRUE	+	.	1.33916	0.202974	0	0.0244677	0.0907936	none	SARS_CoV
Phospho_RRM2_T33_M1	T33	RRM2	P31350	Ribonucleoside-diphosphate reductase subunit M2	FALSE	FALSE	33	T	QLSPLKGLSLVDKENTPPALSGTRVLASKTA		3397	FALSE	.	.	0.0773914	-0.0459427	0.44431	0.278634	0.119187	FALSE	.	.	0.0549364	0.0257136	0.581412	0.54212	0.120996	FALSE	.	.	0.00580636	-0.0698006	0.856607	0.178139	0.10863	none	none	FALSE	.	-	0.065754	-0.323681	0.652765	5.40142e-71	0.155427	FALSE	.	-	0.0600889	-0.319229	0.622949	2.61953e-104	0.144775	FALSE	.	.	0.004646	-0.00596705	0.965388	0.913934	0.157481	none	shared	FALSE	.	.	-0.333315	-0.182196	0.0218599	0.0155116	0.147408	FALSE	.	-	-0.660534	-0.334552	0.00208051	2.07318e-10	0.207957	FALSE	.	.	0.316854	0.153768	0.0980513	0.0244677	0.213954	none	SARS_CoV	TRUE	-	.	-0.953815	-0.240499	1.63483e-15	0.0155116	0.295499	TRUE	-	-	-2.69115	-0.441608	2.81162e-13	2.07318e-10	0.544287	FALSE	.	.	1.73447	0.202974	0.00354619	0.0244677	0.622658	shared	SARS_CoV
Phospho_RRN3_S44_M1	S44	RRN3	Q9NYV6	RNA polymerase I-specific transcription initiation factor RRN3	FALSE	FALSE	44	S	TGISNMRALENDFFNSPPRKTVRFGGTVTEV	Phospho_RRN3P2_S44_M1	4189	FALSE	.	.	-0.00466773	-0.0841381	0.936174	0.318328	0.0835451	FALSE	.	.	-0.039777	0.0518586	0.553135	0.506288	0.08514	FALSE	.	.	0.0228669	-0.137284	0.639866	0.187025	0.0765003	none	none	FALSE	.	.	0.0242969	-0.415557	0.863074	0.00148616	0.137352	FALSE	.	.	0.311036	-0.258847	0.00438712	0.0520244	0.105169	FALSE	.	.	-0.275277	-0.150143	0.0496446	0.205727	0.14191	none	none	FALSE	.	.	0.0302506	-0.464428	0.800275	0.00849719	0.116059	FALSE	.	.	0.203364	-0.308011	0.0922936	0.0835936	0.124268	FALSE	.	.	-0.175978	-0.156082	0.125037	0.347244	0.111859	none	none	FALSE	.	.	-0.387641	-0.613045	0.271144	0.00849719	1.15438	FALSE	.	.	-0.850036	-0.406574	0.0820277	0.0835936	1.33796	FALSE	.	.	0.38898	-0.206029	0.525683	0.347244	0.985808	none	none
Phospho_RRN3_T623_M1	T623	RRN3	Q9NYV6	RNA polymerase I-specific transcription initiation factor RRN3	FALSE	FALSE	623	T	FLKGEVPQNDTVIGITPSSFDTHFRSPSSSV		4189	FALSE	.	.	-0.513757	-0.0841381	0.00572028	0.318328	0.188154	FALSE	.	.	-0.00760186	0.0518586	0.969902	0.506288	0.221193	FALSE	.	.	-0.518266	-0.137284	0.0449862	0.187025	0.238106	none	none	FALSE	.	.	-0.453092	-0.415557	0.0343687	0.00148616	0.262156	FALSE	.	.	0.0842524	-0.258847	0.692588	0.0520244	0.229546	FALSE	.	.	-0.543964	-0.150143	0.0572522	0.205727	0.324713	none	none	FALSE	.	.	-4.45732	-0.464428	0.177438	0.00849719	3.40818	FALSE	.	.	-3.84114	-0.308011	0.33541	0.0835936	3.46059	FALSE	.	.	-0.539735	-0.156082	0.37639	0.347244	1.33341	none	none	FALSE	.	.	-4.80318	-0.613045	0.184329	0.00849719	3.46891	FALSE	.	.	-4.16511	-0.406574	0.297886	0.0835936	3.51293	FALSE	.	.	-0.542556	-0.206029	0.57217	0.347244	1.87342	none	none
Phospho_RRP1_S383_M1	S383	RRP1	P56182	Ribosomal RNA processing protein 1 homolog A	FALSE	FALSE	383	S	LRLQQERGKGEKEPPSPGMERKRSRRRGVGA		4886	FALSE	.	.	-0.172565	-0.100042	0.314078	0.0716197	0.201051	FALSE	.	.	-0.10782	-0.0765608	0.629382	0.22092	0.266934	FALSE	.	.	-0.0108644	-0.0125941	0.861318	0.663515	0.210998	none	none	TRUE	-	.	-0.493437	-0.0689778	0.000664018	0.209718	0.169306	TRUE	-	.	-0.527163	-0.0736579	0.000828049	0.162364	0.181075	FALSE	.	.	0.02638	0.00353691	0.852384	0.933467	0.188849	shared	none	TRUE	-	.	-0.6354	-0.0646794	0.000173701	0.330998	0.204321	TRUE	-	.	-0.867725	-0.104409	1.36707e-17	0.0788274	0.204545	FALSE	.	.	0.218797	0.0379451	0.329718	0.568343	0.234119	shared	none	TRUE	-	.	-1.49601	-0.0853768	1.41852e-63	0.330998	0.255322	FALSE	.	.	0.01702	-0.13782	0.929667	0.0788274	0.273488	FALSE	.	.	-1.5199	0.0500875	0.0121097	0.568343	0.389532	SARS_CoV2	none
Phospho_RRP15_S8_M1	S8	RRP15	Q9Y3B9	RRP15-like protein	FALSE	FALSE	8	S	________MAAAAPDSRVSEEENLKKTPKKK		3443	FALSE	.	.	0.0228383	0.00630457	0.891967	0.811956	0.440473	FALSE	.	.	0.0573583	-0.0016992	0.749296	0.948745	0.452443	FALSE	.	.	-0.0154659	0.00464773	0.849326	0.812216	0.438309	none	none	FALSE	.	.	0.181212	-0.00273553	0.550992	0.955615	0.428667	FALSE	.	.	0.273975	-0.000132894	0.455223	0.997929	0.541633	FALSE	.	.	-0.107889	-0.00121159	0.666256	0.968074	0.368183	none	none	FALSE	.	.	0.726563	-0.0575548	0.0211015	0.292253	0.332341	FALSE	.	.	0.83175	-0.033953	0.286304	0.545458	0.732151	FALSE	.	.	-0.0807128	-0.0206828	0.856116	0.679779	0.678248	none	none	TRUE	+	.	1.05472	-0.0759723	4.45256e-05	0.292253	0.225609	FALSE	.	.	1.21909	-0.0448179	0.194911	0.545458	0.746429	FALSE	.	.	-0.146657	-0.0273013	0.780307	0.679779	0.746387	SARS_CoV2	none
Phospho_RRP15_S11_M1	S11	RRP15	Q9Y3B9	RRP15-like protein	FALSE	FALSE	11	S	_____MAAAAPDSRVSEEENLKKTPKKKMKM		3443	FALSE	.	.	0.011167	0.00630457	0.88318	0.811956	0.121696	FALSE	.	.	-0.00316713	-0.0016992	0.971004	0.948745	0.13361	FALSE	.	.	0.0048757	0.00464773	0.888459	0.812216	0.122543	none	none	FALSE	.	.	-0.00230322	-0.00273553	0.898748	0.955615	2.78423	FALSE	.	.	-0.92632	-0.000132894	0.443046	0.997929	2.76889	FALSE	.	.	0.25072	-0.00121159	0.603791	0.968074	1.56334	none	none	FALSE	.	.	-3.45363	-0.0575548	0.310427	0.292253	2.82142	FALSE	.	.	-4.18429	-0.033953	0.176371	0.545458	2.82663	FALSE	.	.	0.334547	-0.0206828	0.698476	0.679779	1.88823	none	none	FALSE	.	.	-3.90935	-0.0759723	0.226632	0.292253	2.97762	FALSE	.	.	-4.10944	-0.0448179	0.183629	0.545458	2.90099	FALSE	.	.	0.204377	-0.0273013	0.879341	0.679779	2.56245	none	none
Phospho_RRP15_T104_M1	T104	RRP15	Q9Y3B9	RRP15-like protein	FALSE	FALSE	104	T	NMGWADAMAKVLNKKTPESKPTILVKNKKLE		3443	FALSE	.	.	-0.433142	0.00630457	0.00146621	0.811956	0.106526	FALSE	.	.	-0.416483	-0.0016992	0.0030309	0.948745	0.112976	FALSE	.	.	-0.00646012	0.00464773	0.833213	0.812216	0.0791029	none	none	FALSE	.	.	-0.410457	-0.00273553	0.0092857	0.955615	0.155916	FALSE	.	.	-0.185283	-0.000132894	0.188813	0.997929	0.137658	FALSE	.	.	-0.214978	-0.00121159	0.133246	0.968074	0.155631	none	none	TRUE	-	.	-0.935379	-0.0575548	1.30173e-99	0.292253	0.121562	TRUE	-	.	-0.675071	-0.033953	0.00253696	0.545458	0.211867	FALSE	.	.	-0.25752	-0.0206828	0.171452	0.679779	0.186171	shared	none	FALSE	.	.	-1.6757	-0.0759723	0.0215203	0.292253	2.7963	FALSE	.	.	-1.85758	-0.0448179	0.133908	0.545458	3.06596	FALSE	.	.	-0.227026	-0.0273013	0.623514	0.679779	1.53713	none	none
Phospho_RRP1B_T454_M1	T454	RRP1B	Q14684	Ribosomal RNA processing protein 1 homolog B	FALSE	FALSE	454	T	LKARVAEPGAEATSSTGEESGSEHPPAVPMH		5824	FALSE	.	.	0.0783156	0.00295124	0.726221	0.893862	0.952696	FALSE	.	.	-0.0935332	0.00441256	0.707555	0.853887	1.22629	FALSE	.	.	0.093749	-0.000490085	0.656595	0.958157	1.05524	none	none	FALSE	.	.	0.302824	0.0224294	0.207613	0.58461	0.405365	FALSE	.	.	-0.246501	0.0534002	0.595293	0.131707	1.55454	FALSE	.	.	0.512239	-0.0263479	0.327501	0.451479	1.51434	none	none	FALSE	.	.	-0.0471358	0.0520417	0.896453	0.188045	3.1769	FALSE	.	.	-0.469386	0.0401796	0.353782	0.277439	2.92479	FALSE	.	.	0.36652	0.0103951	0.633738	0.796991	2.08887	none	none	FALSE	.	.	-3.26098	0.068695	0.411088	0.188045	4.26813	FALSE	.	.	-2.90118	0.053037	0.315335	0.277439	4.17782	FALSE	.	.	0.349898	0.0137216	0.773688	0.796991	2.6895	none	none
Phospho_RRP1B_S458_M1	S458	RRP1B	Q14684	Ribosomal RNA processing protein 1 homolog B	FALSE	FALSE	458	S	VAEPGAEATSSTGEESGSEHPPAVPMHNKRK		5824	FALSE	.	.	-0.0044784	0.00295124	0.920646	0.893862	0.066648	FALSE	.	.	0.017994	0.00441256	0.755901	0.853887	0.0805679	FALSE	.	.	-0.014108	-0.000490085	0.735542	0.958157	0.0877965	none	none	FALSE	.	.	-0.00784675	0.0224294	0.950677	0.58461	0.135484	FALSE	.	.	0.0588	0.0534002	0.73063	0.131707	0.233691	FALSE	.	.	-0.0574228	-0.0263479	0.74731	0.451479	0.273638	none	none	FALSE	.	.	0.561238	0.0520417	0.00136417	0.188045	0.119198	FALSE	.	.	-0.194172	0.0401796	0.465687	0.277439	0.254911	FALSE	.	.	0.747952	0.0103951	0.0158183	0.796991	0.275374	none	none	FALSE	.	.	0.463009	0.068695	0.0395548	0.188045	0.18477	FALSE	.	.	0.422034	0.053037	0.282553	0.277439	0.328706	FALSE	.	.	0.038042	0.0137216	0.879925	0.796991	0.375419	none	none
Phospho_RRP1B_S460_M1	S460	RRP1B	Q14684	Ribosomal RNA processing protein 1 homolog B	FALSE	FALSE	460	S	EPGAEATSSTGEESGSEHPPAVPMHNKRKRP		5824	FALSE	.	.	0.0122794	0.00295124	0.938677	0.893862	0.221622	FALSE	.	.	-0.198791	0.00441256	0.27049	0.853887	0.213408	FALSE	.	.	0.173018	-0.000490085	0.420808	0.958157	0.262487	none	none	FALSE	.	.	0.0134974	0.0224294	0.960488	0.58461	0.420795	FALSE	.	.	-0.312316	0.0534002	0.183534	0.131707	0.268039	FALSE	.	.	0.306834	-0.0263479	0.327459	0.451479	0.442411	none	none	FALSE	.	.	-0.162323	0.0520417	0.719829	0.188045	1.36776	FALSE	.	.	-0.419561	0.0401796	0.201797	0.277439	0.518534	FALSE	.	.	0.226971	0.0103951	0.667283	0.796991	1.31024	none	none	FALSE	.	.	-1.87954	0.068695	0.39443	0.188045	3.23324	FALSE	.	.	-1.83122	0.053037	0.264129	0.277439	3.20755	FALSE	.	.	0.269928	0.0137216	0.743851	0.796991	1.98232	none	none
Phospho_RRP1B_S513_M1	S513	RRP1B	Q14684	Ribosomal RNA processing protein 1 homolog B	FALSE	FALSE	513	S	SQSGPSGSHPQGPRGSPTGGAQLLKRKRKLG		5824	FALSE	.	.	-0.0554969	0.00295124	0.402241	0.893862	0.0750844	FALSE	.	.	-0.0187471	0.00441256	0.784869	0.853887	0.0877396	FALSE	.	.	-0.0162926	-0.000490085	0.706413	0.958157	0.082128	none	none	FALSE	.	.	-0.145135	0.0224294	0.151239	0.58461	0.107191	FALSE	.	.	-0.016355	0.0534002	0.898887	0.131707	0.131087	FALSE	.	.	-0.115441	-0.0263479	0.316239	0.451479	0.128181	none	none	FALSE	.	.	-0.379519	0.0520417	0.00252912	0.188045	0.115842	FALSE	.	.	-0.252566	0.0401796	0.142872	0.277439	0.161371	FALSE	.	.	-0.119143	0.0103951	0.330198	0.796991	0.128208	none	none	TRUE	-	.	-0.45161	0.068695	0.00301739	0.188045	0.156477	TRUE	-	.	-0.551559	0.053037	0.000169536	0.277439	0.158122	FALSE	.	.	0.0893358	0.0137216	0.597469	0.796991	0.171522	shared	none
Phospho_RRP1B_S706_M1	S706	RRP1B	Q14684	Ribosomal RNA processing protein 1 homolog B	FALSE	FALSE	706	S	NMTAEFKKTDKSILVSPTGPSRVAFDPEQKP		5824	FALSE	.	.	-0.138843	0.00295124	0.202601	0.893862	0.105451	FALSE	.	.	-0.132299	0.00441256	0.205754	0.853887	0.106241	FALSE	.	.	-0.000211387	-0.000490085	0.996842	0.958157	0.0709611	none	none	FALSE	.	.	0.00787025	0.0224294	0.927233	0.58461	0.100232	FALSE	.	.	-0.026645	0.0534002	0.826819	0.131707	0.118425	FALSE	.	.	0.0315462	-0.0263479	0.680815	0.451479	0.0897357	none	none	FALSE	.	.	0.226675	0.0520417	0.0582044	0.188045	0.122116	FALSE	.	.	0.0884072	0.0401796	0.542987	0.277439	0.146773	FALSE	.	.	0.131275	0.0103951	0.236239	0.796991	0.122683	none	none	TRUE	+	.	1.11737	0.068695	4.42941e-62	0.188045	0.122148	TRUE	+	.	1.59824	0.053037	8.75372e-280	0.277439	0.15017	FALSE	.	.	-0.484515	0.0137216	0.0111244	0.796991	0.161917	shared	none
Phospho_RRP1B_S732_M1	S732	RRP1B	Q14684	Ribosomal RNA processing protein 1 homolog B	FALSE	FALSE	732	S	PEQKPLHGVLKTPTSSPASSPLVAKKPLTTT		5824	FALSE	.	.	-0.0181883	0.00295124	0.728103	0.893862	0.0691267	FALSE	.	.	-0.000540291	0.00441256	0.988831	0.853887	0.0776271	FALSE	.	.	-0.0078997	-0.000490085	0.814831	0.958157	0.0880618	none	none	FALSE	.	.	0.073195	0.0224294	0.496263	0.58461	0.115167	FALSE	.	.	0.0446225	0.0534002	0.748589	0.131707	0.15884	FALSE	.	.	0.0152599	-0.0263479	0.903935	0.451479	0.175695	none	none	FALSE	.	.	0.1399	0.0520417	0.147256	0.188045	0.100293	FALSE	.	.	-0.0558184	0.0401796	0.65868	0.277439	0.122678	FALSE	.	.	0.195336	0.0103951	0.123031	0.796991	0.126206	none	none	FALSE	.	.	0.237352	0.068695	0.180285	0.188045	0.159546	FALSE	.	.	-0.249827	0.053037	0.0771962	0.277439	0.13215	FALSE	.	.	0.480429	0.0137216	0.0108764	0.796991	0.18037	none	none
Phospho_RRP1B_S735_M2	S735	RRP1B	Q14684	Ribosomal RNA processing protein 1 homolog B	FALSE	FALSE	735	S	KPLHGVLKTPTSSPASSPLVAKKPLTTTPRR		5824	FALSE	.	.	0.0243366	0.00295124	0.868824	0.893862	0.216383	FALSE	.	.	-0.101116	0.00441256	0.613303	0.853887	0.411372	FALSE	.	.	0.0889266	-0.000490085	0.651923	0.958157	0.484556	none	none	FALSE	.	.	0.304225	0.0224294	0.234738	0.58461	0.262989	FALSE	.	.	-0.510603	0.0534002	0.198586	0.131707	0.470351	FALSE	.	.	0.843026	-0.0263479	0.080439	0.451479	0.517005	none	none	FALSE	.	.	-0.170971	0.0520417	0.74623	0.188045	0.412192	FALSE	.	.	-1.03519	0.0401796	0.0263648	0.277439	0.478651	FALSE	.	.	0.81663	0.0103951	0.013359	0.796991	0.351927	none	none	FALSE	.	.	-0.22391	0.068695	0.645437	0.188045	0.443367	FALSE	.	.	-1.20286	0.053037	0.0171119	0.277439	0.484057	FALSE	.	.	0.966455	0.0137216	0.00738204	0.796991	0.339001	none	none
Phospho_RRP1B_S736_M2	S736	RRP1B	Q14684	Ribosomal RNA processing protein 1 homolog B	FALSE	FALSE	736	S	PLHGVLKTPTSSPASSPLVAKKPLTTTPRRR		5824	FALSE	.	.	0.00795627	0.00295124	0.942909	0.893862	0.177586	FALSE	.	.	0.0123476	0.00441256	0.913046	0.853887	0.24187	FALSE	.	.	-0.00171799	-0.000490085	0.964086	0.958157	0.322046	none	none	FALSE	.	.	0.342267	0.0224294	0.112934	0.58461	0.218018	FALSE	.	.	-0.235776	0.0534002	0.446442	0.131707	0.353345	FALSE	.	.	0.567559	-0.0263479	0.129242	0.451479	0.434218	none	none	FALSE	.	.	-0.278449	0.0520417	0.741415	0.188045	0.554696	FALSE	.	.	-1.18053	0.0401796	0.0107914	0.277439	0.468128	FALSE	.	.	0.829037	0.0103951	0.00435408	0.796991	0.40702	none	none	FALSE	.	.	-1.54022	0.068695	0.234792	0.188045	1.06703	FALSE	.	.	-2.58795	0.053037	0.00558839	0.277439	1.03684	FALSE	.	.	0.954516	0.0137216	0.0086191	0.796991	0.433286	none	none
Phospho_RRP1B_T745_M1	T745	RRP1B	Q14684	Ribosomal RNA processing protein 1 homolog B	FALSE	FALSE	745	T	TSSPASSPLVAKKPLTTTPRRRPRAMDFF__		5824	FALSE	.	.	-0.00394032	0.00295124	0.981243	0.893862	1.11831	FALSE	.	.	-0.0715869	0.00441256	0.798644	0.853887	1.13781	FALSE	.	.	0.0105521	-0.000490085	0.89565	0.958157	1.1514	none	none	FALSE	.	.	0.030233	0.0224294	0.968915	0.58461	1.42748	FALSE	.	.	-0.282669	0.0534002	0.721657	0.131707	1.43896	FALSE	.	.	0.156087	-0.0263479	0.790052	0.451479	1.63569	none	none	FALSE	.	.	-0.103921	0.0520417	0.916134	0.188045	1.64715	FALSE	.	.	-0.447583	0.0401796	0.697701	0.277439	1.69755	FALSE	.	.	0.200951	0.0103951	0.83266	0.796991	1.86172	none	none	FALSE	.	.	-0.226608	0.068695	0.882534	0.188045	1.93085	FALSE	.	.	-0.515446	0.053037	0.7236	0.277439	1.95226	FALSE	.	.	0.197464	0.0137216	0.889279	0.796991	2.23514	none	none
Phospho_RRP1B_T747_M1	T747	RRP1B	Q14684	Ribosomal RNA processing protein 1 homolog B	FALSE	FALSE	747	T	SPASSPLVAKKPLTTTPRRRPRAMDFF____		5824	FALSE	.	.	-0.0194566	0.00295124	0.800418	0.893862	0.124417	FALSE	.	.	-0.0404805	0.00441256	0.615724	0.853887	0.12399	FALSE	.	.	0.00565381	-0.000490085	0.83061	0.958157	0.0851652	none	none	FALSE	.	.	-0.316651	0.0224294	0.0347826	0.58461	0.141989	FALSE	.	.	-0.252628	0.0534002	0.144725	0.131707	0.162421	FALSE	.	.	-0.0513896	-0.0263479	0.566438	0.451479	0.105756	none	none	TRUE	-	.	-0.94104	0.0520417	9.57204e-12	0.188045	0.154164	TRUE	-	.	-0.897305	0.0401796	4.35871e-06	0.277439	0.178838	FALSE	.	.	-0.0424773	0.0103951	0.67684	0.796991	0.110487	shared	none	TRUE	-	.	-1.87875	0.068695	3.64953e-08	0.188045	0.468266	FALSE	.	.	-1.37903	0.053037	0.257576	0.277439	1.26415	FALSE	.	.	-0.2138	0.0137216	0.606168	0.796991	1.23966	SARS_CoV2	none
Phospho_RRP36_S73_M1	S73	RRP36	Q96EU6	Ribosomal RNA processing protein 36 homolog	FALSE	FALSE	73	S	SQVGTKTYKQLVAGNSPKKQASRPPIQNACV		1963	TRUE	+	.	3.15552	-0.0774631	3.65208e-166	0.243351	0.694062	TRUE	+	.	2.95722	0.00677412	4.54042e-180	0.896544	0.686525	FALSE	.	.	0.168777	-0.0828894	0.203051	0.294782	0.143896	shared	none	FALSE	.	.	-0.0611184	-0.178192	0.545085	0.0506036	0.104634	FALSE	.	.	-0.132302	-0.0205175	0.186381	0.829002	0.0981391	FALSE	.	.	0.0738527	-0.154211	0.540485	0.130028	0.118499	none	none	FALSE	.	.	-0.0329243	-0.132832	0.681182	0.231356	0.0841163	FALSE	.	.	-0.215638	0.00498871	0.0299758	0.968999	0.0977255	FALSE	.	.	0.178443	-0.142293	0.0628516	0.343711	0.0967689	none	none	FALSE	.	.	-0.271497	-0.175338	0.0192795	0.231356	0.115417	FALSE	.	.	-0.385437	0.00658509	0.000514761	0.968999	0.13537	FALSE	.	.	0.118038	-0.187827	0.279021	0.343711	0.111131	none	none
Phospho_RRP7A_S19_M1	S19	RRP7A	Q9Y3A4	Ribosomal RNA-processing protein 7 homolog A	FALSE	FALSE	19	S	RRRKCAARDPEDRIPSPLGYAAIPIKFSEKQ		3894	FALSE	.	.	-0.347587	-0.0332895	0.136724	0.549666	0.233514	FALSE	.	.	-0.227633	0.0516063	0.402536	0.350992	0.231485	FALSE	.	.	-0.1004	-0.0813919	0.348884	0.276169	0.128564	none	none	FALSE	.	.	0.0626855	-0.0624029	0.663246	0.326828	0.146872	FALSE	.	.	0.0730469	0.0146855	0.679777	0.794581	0.178173	FALSE	.	.	-0.0222001	-0.077943	0.864788	0.29702	0.157931	none	none	FALSE	.	.	-0.132933	-0.197058	0.374571	0.00426845	0.147499	FALSE	.	.	-0.0950956	-0.045813	0.595041	0.536324	0.17437	FALSE	.	.	-0.0394693	-0.152476	0.800315	0.0203677	0.174496	none	none	FALSE	.	.	-0.0672918	-0.260117	0.702641	0.00426845	0.199228	FALSE	.	.	-0.291151	-0.0604731	0.240619	0.536324	0.26693	FALSE	.	.	0.200306	-0.201269	0.478683	0.0203677	0.309226	none	none
Phospho_RRP7A_S99_M1	S99	RRP7A	Q9Y3A4	Ribosomal RNA-processing protein 7 homolog A	FALSE	FALSE	99	S	LVQSVELQEKPDLAESPKESRSKFFHPKPVP		3894	FALSE	.	.	-0.0931853	-0.0332895	0.777729	0.549666	1.61595	FALSE	.	.	-0.080603	0.0516063	0.788287	0.350992	1.61735	FALSE	.	.	-0.000713576	-0.0813919	0.995965	0.276169	0.954225	none	none	FALSE	.	.	-0.267361	-0.0624029	0.728483	0.326828	1.8322	FALSE	.	.	-0.272028	0.0146855	0.730794	0.794581	1.84104	FALSE	.	.	0.000915468	-0.077943	0.98936	0.29702	1.34082	none	none	FALSE	.	.	-0.418036	-0.197058	0.720059	0.00426845	1.98682	FALSE	.	.	-0.430409	-0.045813	0.697705	0.536324	1.99599	FALSE	.	.	0.0251554	-0.152476	0.977057	0.0203677	1.62492	none	none	FALSE	.	.	-0.531652	-0.260117	0.721355	0.00426845	2.15261	FALSE	.	.	-0.574272	-0.0604731	0.700805	0.536324	2.16349	FALSE	.	.	0.0129498	-0.201269	0.986023	0.0203677	1.99144	none	none
Phospho_RRP8_S176_M1	S176	RRP8	O43159	Ribosomal RNA-processing protein 8	FALSE	FALSE	176	S	GSTTNDPPKQSPGSTSPKPPHTLSRKQWRNR		3064	FALSE	.	.	-0.307491	0.108738	0.148541	0.095162	0.196857	FALSE	.	.	-0.315995	-0.075333	0.189054	0.361692	0.200173	FALSE	.	.	-0.00110579	0.182097	0.962696	0.117963	0.115167	none	none	FALSE	.	.	-0.122825	0.0420102	0.312083	0.463766	0.120789	FALSE	.	.	0.180615	0.0370103	0.332883	0.531001	0.16675	FALSE	.	.	-0.293246	0.00788561	0.104976	0.905335	0.157854	none	none	FALSE	.	.	-0.000988139	0.035719	0.997176	0.54864	0.13552	FALSE	.	.	0.275342	0.0354113	0.0284103	0.521515	0.120145	FALSE	.	.	-0.271316	0.000993593	0.0786685	0.98774	0.135405	none	none	FALSE	.	.	0.448148	0.0471491	0.00608682	0.54864	0.137256	FALSE	.	.	0.738261	0.0467429	0.0141194	0.521515	0.190064	FALSE	.	.	-0.285587	0.00131154	0.123477	0.98774	0.17446	none	none
Phospho_RRP8_S223_M1	S223	RRP8	O43159	Ribosomal RNA-processing protein 8	FALSE	FALSE	223	S	PDQAPAEAPTEKTEVSPVPRTDSHEARAGAL		3064	FALSE	.	.	0.000129252	0.108738	0.998794	0.095162	0.0864252	FALSE	.	.	-0.0346224	-0.075333	0.570013	0.361692	0.0906577	FALSE	.	.	0.0216691	0.182097	0.647188	0.117963	0.0809021	none	none	FALSE	.	.	-0.0308919	0.0420102	0.723651	0.463766	0.0873517	FALSE	.	.	-0.0679357	0.0370103	0.427977	0.531001	0.0936127	FALSE	.	.	0.0313201	0.00788561	0.708101	0.905335	0.10614	none	none	FALSE	.	.	-0.0800924	0.035719	0.324376	0.54864	0.0823018	FALSE	.	.	-0.0585212	0.0354113	0.54412	0.521515	0.0990614	FALSE	.	.	-0.0176246	0.000993593	0.863988	0.98774	0.1102	none	none	TRUE	-	.	-0.526328	0.0471491	0.000518402	0.54864	0.145042	TRUE	-	.	-0.725011	0.0467429	1.69382e-06	0.521515	0.155666	FALSE	.	.	0.187558	0.00131154	0.250447	0.98774	0.169041	shared	none
Phospho_RSBN1_S81_M1	S81	RSBN1	Q5VWQ0	Lysine-specific demethylase 9	FALSE	FALSE	81	S	EEPDKEGKEKPHAGVSPRGVKRQRRSSSGGS			FALSE	.		-0.0373982		0.6745		0.115533	FALSE	.		-0.0581818		0.514567		0.114945	FALSE	.		0.00593755		0.861456		0.105329	none		FALSE	.		-0.0145009		0.907357		0.135963	FALSE	.		-0.247837		0.108533		0.164261	FALSE	.		0.236981		0.173686		0.174013	none		FALSE	.		-0.0363767		0.794656		0.136152	FALSE	.		-0.28115		0.0797553		0.162333	FALSE	.		0.251078		0.146782		0.172089	none		FALSE	.		-0.150136		0.46369		0.72022	FALSE	.		-0.364063		0.280605		1.03016	FALSE	.		0.226629		0.474429		0.797822	none
Phospho_RSF1_S227_M1	S227	RSF1	Q96T23	Remodeling and spacing factor 1	FALSE	FALSE	227	S	VLLKNSSQQDNSSRESPSLEDEETKKEEETP		936	FALSE	.	.	-0.0198997	-0.0218518	0.89957	0.633725	0.371579	FALSE	.	.	0.223502	-0.0378149	0.44443	0.421137	0.444628	FALSE	.	.	-0.175466	0.00769085	0.535636	0.77246	0.543488	none	none	FALSE	.	.	-0.0659205	-0.00016444	0.752794	0.988569	0.271912	FALSE	.	.	0.0922182	-0.00759588	0.721936	0.908278	0.330856	FALSE	.	.	-0.133945	0.00826219	0.628192	0.86746	0.412058	none	none	FALSE	.	.	-0.0253182	-0.0342936	0.903319	0.67552	0.244824	FALSE	.	.	0.0172153	-0.0670986	0.958879	0.382319	0.430075	FALSE	.	.	-0.0444411	0.0328265	0.891303	0.591058	0.477075	none	none	FALSE	.	.	-0.0833622	-0.0452676	0.839456	0.67552	0.700763	FALSE	.	.	-0.107691	-0.0885702	0.70759	0.382319	0.42869	FALSE	.	.	0.0107297	0.043331	0.979541	0.591058	0.735235	none	none
Phospho_RSF1_S473_M1	S473	RSF1	Q96T23	Remodeling and spacing factor 1	FALSE	FALSE	473	S	EPIETKFYETKEESYSPSKDRNIITEGNGTE		936	FALSE	.	.	0.117894	-0.0218518	0.544115	0.633725	0.232128	FALSE	.	.	-0.143764	-0.0378149	0.448603	0.421137	0.241229	FALSE	.	.	0.240493	0.00769085	0.359582	0.77246	0.292834	none	none	FALSE	.	.	0.0356557	-0.00016444	0.922909	0.988569	0.550181	FALSE	.	.	-0.367999	-0.00759588	0.225964	0.908278	0.323516	FALSE	.	.	0.346999	0.00826219	0.355003	0.86746	0.588792	none	none	FALSE	.	.	0.0188753	-0.0342936	0.940106	0.67552	0.228804	FALSE	.	.	-0.498749	-0.0670986	0.268861	0.382319	1.67111	FALSE	.	.	0.529053	0.0328265	0.282069	0.591058	1.67782	none	none	FALSE	.	.	0.0637891	-0.0452676	0.808019	0.67552	0.456453	FALSE	.	.	-0.609536	-0.0885702	0.317403	0.382319	1.79033	FALSE	.	.	0.665414	0.043331	0.313829	0.591058	1.81375	none	none
Phospho_RSF1_S604_M1	S604	RSF1	Q96T23	Remodeling and spacing factor 1	FALSE	FALSE	604	S	EKSKKTFLDKDAQRLSPIPEEVPKSTLESEK		936	FALSE	.	.	-0.180828	-0.0218518	0.0519482	0.633725	0.104799	FALSE	.	.	-0.109885	-0.0378149	0.307959	0.421137	0.105265	FALSE	.	.	-0.0610174	0.00769085	0.356758	0.77246	0.0772993	none	none	FALSE	.	.	-0.0451555	-0.00016444	0.45696	0.988569	0.0642494	FALSE	.	.	-0.124188	-0.00759588	0.0975095	0.908278	0.0784177	FALSE	.	.	0.0716355	0.00826219	0.368891	0.86746	0.0877536	none	none	FALSE	.	.	-0.0798658	-0.0342936	0.226927	0.67552	0.0637634	FALSE	.	.	-0.0653708	-0.0670986	0.411397	0.382319	0.0772975	FALSE	.	.	-0.0159293	0.0328265	0.788888	0.591058	0.0618364	none	none	FALSE	.	.	-0.170713	-0.0452676	0.0182864	0.67552	0.0809043	FALSE	.	.	-0.140255	-0.0885702	0.0716372	0.382319	0.0850954	FALSE	.	.	-0.0304508	0.043331	0.636019	0.591058	0.069237	none	none
Phospho_RSF1_S622_M1	S622	RSF1	Q96T23	Remodeling and spacing factor 1	FALSE	FALSE	622	S	PEEVPKSTLESEKPGSPEAAETSPPSNIIDH		936	FALSE	.	.	0.193708	-0.0218518	0.0473022	0.633725	0.0929414	FALSE	.	.	0.230746	-0.0378149	0.0196487	0.421137	0.103456	FALSE	.	.	-0.0209985	0.00769085	0.643378	0.77246	0.078173	none	none	FALSE	.	.	-0.034396	-0.00016444	0.737727	0.988569	0.0995799	TRUE	-	.	-0.671731	-0.00759588	0.000256201	0.908278	0.18628	TRUE	+	.	0.64023	0.00826219	0.000283945	0.86746	0.167979	SARS_CoV	none	FALSE	.	.	-0.3303	-0.0342936	0.00183453	0.67552	0.0943046	TRUE	-	.	-0.907746	-0.0670986	2.53894e-41	0.382319	0.144086	TRUE	+	.	0.571862	0.0328265	8.22462e-19	0.591058	0.117554	SARS_CoV	none	TRUE	-	.	-0.592933	-0.0452676	0.000512872	0.67552	0.136103	TRUE	-	.	-0.903576	-0.0885702	4.00273e-27	0.382319	0.153275	FALSE	.	.	0.326803	0.043331	0.114269	0.591058	0.193388	shared	none
Phospho_RSF1_T628_M1	T628	RSF1	Q96T23	Remodeling and spacing factor 1	FALSE	FALSE	628	T	STLESEKPGSPEAAETSPPSNIIDHCEKLAS		936	FALSE	.	.	-0.062514	-0.0218518	0.82402	0.633725	1.14266	FALSE	.	.	-0.0605241	-0.0378149	0.836481	0.421137	1.17426	FALSE	.	.	0.000185366	0.00769085	0.999224	0.77246	0.947919	none	none	FALSE	.	.	-0.169797	-0.00016444	0.798466	0.988569	1.35976	FALSE	.	.	-0.172283	-0.00759588	0.80642	0.908278	1.36085	FALSE	.	.	-0.00646028	0.00826219	0.988516	0.86746	1.26814	none	none	FALSE	.	.	-0.253852	-0.0342936	0.798704	0.67552	1.51722	FALSE	.	.	-0.235642	-0.0670986	0.815414	0.382319	1.54947	FALSE	.	.	-0.0138689	0.0328265	0.984361	0.591058	1.5825	none	none	FALSE	.	.	-0.299442	-0.0452676	0.822066	0.67552	1.76451	FALSE	.	.	-0.280243	-0.0885702	0.831671	0.382319	1.78725	FALSE	.	.	-0.018567	0.043331	0.992801	0.591058	1.98717	none	none
Phospho_RSF1_S748_M1	S748	RSF1	Q96T23	Remodeling and spacing factor 1	FALSE	FALSE	748	S	IKLTIRISSRKKKPDSPPKVLEPENKQEKTE		936	FALSE	.	.	-0.0101334	-0.0218518	0.852466	0.633725	0.0883173	FALSE	.	.	-0.0266115	-0.0378149	0.652579	0.421137	0.0898639	FALSE	.	.	0.00718195	0.00769085	0.819955	0.77246	0.0709424	none	none	FALSE	.	.	0.0617078	-0.00016444	0.497067	0.988569	0.116581	FALSE	.	.	0.0224503	-0.00759588	0.793672	0.908278	0.108607	FALSE	.	.	0.0356297	0.00826219	0.645511	0.86746	0.109716	none	none	FALSE	.	.	0.154056	-0.0342936	0.105937	0.67552	0.190249	FALSE	.	.	0.0852444	-0.0670986	0.357898	0.382319	0.206315	FALSE	.	.	0.0600875	0.0328265	0.5219	0.591058	0.0998526	none	none	FALSE	.	.	0.133388	-0.0452676	0.283518	0.67552	0.127245	FALSE	.	.	0.212073	-0.0885702	0.0824444	0.382319	0.154134	FALSE	.	.	-0.0743343	0.043331	0.555341	0.591058	0.149682	none	none
Phospho_RSF1_T1305_M1	T1305	RSF1	Q96T23	Remodeling and spacing factor 1	FALSE	FALSE	1305	T	EEEGKPSRKRLHRIETDEEESCDNAHGDANQ		936	FALSE	.	.	-0.131952	-0.0218518	0.574985	0.633725	0.864707	FALSE	.	.	0.0219179	-0.0378149	0.915493	0.421137	0.877535	FALSE	.	.	-0.0968326	0.00769085	0.552564	0.77246	0.347229	none	none	FALSE	.	.	-8.46941	-0.00016444	0.00728556	0.988569	1.92699	FALSE	.	.	-8.38379	-0.00759588	0.00780161	0.908278	1.94304	FALSE	.	.	-0.111925	0.00826219	0.786926	0.86746	1.05399	none	none	FALSE	.	.	-8.67571	-0.0342936	0.00055055	0.67552	1.69484	FALSE	.	.	-8.65912	-0.0670986	2.79131e-06	0.382319	1.7419	FALSE	.	.	-0.0982147	0.0328265	0.894339	0.591058	1.46626	none	none	FALSE	.	.	-8.81171	-0.0452676	0.000253137	0.67552	1.85168	FALSE	.	.	-8.74185	-0.0885702	0.000495554	0.382319	1.86763	FALSE	.	.	-0.110118	0.043331	0.924289	0.591058	1.93913	none	none
Phospho_RSF1_S1345_M1	S1345	RSF1	Q96T23	Remodeling and spacing factor 1	FALSE	FALSE	1345	S	LPSEQESTKKPYRIESDEEEDFENVGKVGSP		936	FALSE	.	.	-0.0243711	-0.0218518	0.896625	0.633725	0.699784	FALSE	.	.	-0.0503039	-0.0378149	0.818404	0.421137	0.651571	FALSE	.	.	0.00267275	0.00769085	0.971718	0.77246	0.837921	none	none	FALSE	.	.	-0.0853687	-0.00016444	0.872234	0.988569	0.919739	FALSE	.	.	-0.219188	-0.00759588	0.653744	0.908278	0.797674	FALSE	.	.	0.0506543	0.00826219	0.891561	0.86746	1.10011	none	none	FALSE	.	.	-0.103522	-0.0342936	0.877457	0.67552	1.13844	FALSE	.	.	-0.34115	-0.0670986	0.496861	0.382319	0.854693	FALSE	.	.	0.179899	0.0328265	0.803869	0.591058	1.38503	none	none	FALSE	.	.	-0.239241	-0.0452676	0.796601	0.67552	1.60645	FALSE	.	.	-0.381984	-0.0885702	0.253891	0.382319	0.718973	FALSE	.	.	0.126228	0.043331	0.895179	0.591058	1.67307	none	none
Phospho_RSL1D1_S314_M1	S314	RSL1D1	O76021	Ribosomal L1 domain-containing protein 1	FALSE	FALSE	314	S	QKERKKKRQQARKTASVLSKDDVAPESGDTT		3919	FALSE	.	.	-3.53166	0.0310902	0.011516	0.288494	0.726483	FALSE	.	.	-3.40087	-0.0234482	0.220783	0.429002	2.19437	FALSE	.	.	-0.0208738	0.0543733	0.827015	0.15474	2.07019	none	none	FALSE	.	.	0.0253984	0.0325901	0.928229	0.29538	0.332159	FALSE	.	.	0.0476136	0.0194584	0.883617	0.573339	0.279052	FALSE	.	.	-0.00164005	0.0129413	0.995218	0.729221	0.355778	none	none	FALSE	.	.	0.0722934	0.0144076	0.85693	0.690127	0.495887	FALSE	.	.	0.012256	0.0226992	0.972162	0.529781	0.325714	FALSE	.	.	0.0396314	-0.00750266	0.911283	0.829583	0.555623	none	none	FALSE	.	.	0.404743	0.0190181	0.510151	0.690127	0.889692	FALSE	.	.	-0.0803518	0.029963	0.887955	0.529781	1.08018	FALSE	.	.	0.364288	-0.00990352	0.628215	0.829583	1.45463	none	none
Phospho_RSL1D1_T358_M1	T358	RSL1D1	O76021	Ribosomal L1 domain-containing protein 1	FALSE	FALSE	358	T	HGKKKRGRGKAQVKATNESEDEIPQLVPIGK		3919	FALSE	.	.	0.089045	0.0310902	0.681627	0.288494	0.335467	FALSE	.	.	-0.0132435	-0.0234482	0.940508	0.429002	0.555175	FALSE	.	.	0.038584	0.0543733	0.773015	0.15474	0.639417	none	none	FALSE	.	.	-6.05427	0.0325901	0.098504	0.29538	2.44524	FALSE	.	.	6.45581	0.0194584	0.0469003	0.573339	2.41417	FALSE	.	.	-12.4681	0.0129413	0.0631041	0.729221	4.17949	none	none	FALSE	.	.	-5.84602	0.0144076	0.0900451	0.690127	2.54724	FALSE	.	.	7.18078	0.0226992	0.0143618	0.529781	2.41097	FALSE	.	.	-13.0075	-0.00750266	0.0279664	0.829583	3.47672	none	none	FALSE	.	.	-5.39603	0.0190181	0.145407	0.690127	3.25666	FALSE	.	.	6.79184	0.029963	0.00766488	0.529781	2.24758	FALSE	.	.	-11.9687	-0.00990352	0.039849	0.829583	3.29555	none	none
Phospho_RSL1D1_S361_M1	S361	RSL1D1	O76021	Ribosomal L1 domain-containing protein 1	FALSE	FALSE	361	S	KKRGRGKAQVKATNESEDEIPQLVPIGKKTP		3919	FALSE	.	.	-0.0568019	0.0310902	0.364621	0.288494	0.0700277	FALSE	.	.	0.0428218	-0.0234482	0.551917	0.429002	0.0819236	FALSE	.	.	-0.089427	0.0543733	0.315582	0.15474	0.102826	none	none	TRUE	-	.	-0.520681	0.0325901	1.16178e-58	0.29538	0.0776251	TRUE	-	.	-0.533582	0.0194584	5.51585e-24	0.573339	0.077962	FALSE	.	.	0.00819221	0.0129413	0.918171	0.729221	0.0901587	shared	none	FALSE	.	.	-0.194573	0.0144076	0.00898913	0.690127	0.0753137	TRUE	-	.	-0.869991	0.0226992	1.75931e-232	0.529781	0.0914486	TRUE	+	.	0.675037	-0.00750266	3.9538e-27	0.829583	0.106046	SARS_CoV	none	TRUE	-	.	-0.700884	0.0190181	0.000619513	0.690127	0.163034	TRUE	-	.	-1.94643	0.029963	3.92092e-245	0.529781	0.185776	TRUE	+	.	1.25274	-0.00990352	1.96786e-14	0.829583	0.238438	shared	none
Phospho_RSL1D1_T401_M1	T401	RSL1D1	O76021	Ribosomal L1 domain-containing protein 1	FALSE	FALSE	401	T	HATGKKSPAKSPNPSTPRGKKRKALPASETP		3919	TRUE	-	.	-1.01829	0.0310902	8.05089e-134	0.288494	0.107363	TRUE	-	.	-0.900994	-0.0234482	3.92479e-63	0.429002	0.12926	FALSE	.	.	-0.097971	0.0543733	0.376634	0.15474	0.119064	shared	none	TRUE	-	.	-1.05535	0.0325901	3.00216e-161	0.29538	0.116773	TRUE	-	.	-0.867243	0.0194584	7.50632e-32	0.573339	0.145926	FALSE	.	.	-0.17867	0.0129413	0.152778	0.729221	0.133891	shared	none	TRUE	-	.	-1.17344	0.0144076	2.25216e-213	0.690127	0.123199	TRUE	-	.	-1.07996	0.0226992	4.00694e-87	0.529781	0.156741	FALSE	.	.	-0.0956135	-0.00750266	0.390703	0.829583	0.117093	shared	none	TRUE	-	.	-1.58929	0.0190181	4.53797e-73	0.690127	0.197792	TRUE	-	.	-1.46158	0.029963	1.66569e-55	0.529781	0.21604	FALSE	.	.	-0.121602	-0.00990352	0.388271	0.829583	0.144386	shared	none
Phospho_RSL1D1_T415_M1	T415	RSL1D1	O76021	Ribosomal L1 domain-containing protein 1	FALSE	FALSE	415	T	STPRGKKRKALPASETPKAAESETPGKSPEK		3919	FALSE	.	.	0.000511507	0.0310902	0.994755	0.288494	0.101569	FALSE	.	.	-0.0510265	-0.0234482	0.570907	0.429002	0.124	FALSE	.	.	0.0383193	0.0543733	0.615545	0.15474	0.117725	none	none	FALSE	.	.	-0.0135676	0.0325901	0.916746	0.29538	0.137355	FALSE	.	.	-0.196726	0.0194584	0.149506	0.573339	0.148208	FALSE	.	.	0.177929	0.0129413	0.242414	0.729221	0.156232	none	none	TRUE	-	.	-0.5939	0.0144076	1.82362e-16	0.690127	0.112989	TRUE	-	.	-0.899916	0.0226992	0.000330558	0.529781	0.278929	FALSE	.	.	0.30175	-0.00750266	0.0832639	0.829583	0.275412	shared	none	TRUE	-	.	-1.6211	0.0190181	1.34739e-10	0.690127	0.347329	TRUE	-	.	-1.75463	0.029963	1.19878e-28	0.529781	0.367263	FALSE	.	.	0.189901	-0.00990352	0.589561	0.829583	0.386762	shared	none
Phospho_RSL1D1_S427_M1	S427	RSL1D1	O76021	Ribosomal L1 domain-containing protein 1	FALSE	FALSE	427	S	ASETPKAAESETPGKSPEKKPKIKEEAVKEK		3919	FALSE	.	.	-0.393905	0.0310902	0.00099499	0.288494	0.083477	FALSE	.	.	-0.276606	-0.0234482	0.0235045	0.429002	0.0993553	FALSE	.	.	-0.110798	0.0543733	0.231694	0.15474	0.105121	none	none	FALSE	.	.	-0.197075	0.0325901	0.0117358	0.29538	0.0797616	FALSE	.	.	-0.473205	0.0194584	2.60775e-22	0.573339	0.0887167	FALSE	.	.	0.278217	0.0129413	0.0172874	0.729221	0.109496	none	none	FALSE	.	.	-0.457477	0.0144076	3.56734e-09	0.690127	0.0833696	TRUE	-	.	-1.0527	0.0226992	6.19738e-124	0.529781	0.10879	TRUE	+	.	0.593003	-0.00750266	2.77433e-28	0.829583	0.101608	SARS_CoV	none	TRUE	-	.	-0.9827	0.0190181	6.9173e-302	0.690127	0.0917201	TRUE	-	.	-1.55554	0.029963	0	0.529781	0.132301	TRUE	+	.	0.574421	-0.00990352	2.99433e-07	0.829583	0.126085	shared	none
Phospho_RSL1D1_S443_M1	S443	RSL1D1	O76021	Ribosomal L1 domain-containing protein 1	FALSE	FALSE	443	S	PEKKPKIKEEAVKEKSPSLGKKDARQTPKKP		3919	FALSE	.	.	-0.00697293	0.0310902	0.890747	0.288494	0.0789501	FALSE	.	.	-0.0087486	-0.0234482	0.859864	0.429002	0.0816746	FALSE	.	.	0.00199508	0.0543733	0.936821	0.15474	0.0765848	none	none	FALSE	.	.	-0.0202049	0.0325901	0.77843	0.29538	0.0790629	FALSE	.	.	-0.0682076	0.0194584	0.394499	0.573339	0.0889785	FALSE	.	.	0.0451217	0.0129413	0.473125	0.729221	0.0697014	none	none	FALSE	.	.	-0.224927	0.0144076	0.0153584	0.690127	0.0855827	FALSE	.	.	-0.215862	0.0226992	0.0950392	0.529781	0.116498	FALSE	.	.	-0.00234479	-0.00750266	0.979911	0.829583	0.101264	none	none	FALSE	.	.	-0.477962	0.0190181	0.000483946	0.690127	0.137865	FALSE	.	.	-0.353588	0.029963	0.00312766	0.529781	0.111043	FALSE	.	.	-0.119977	-0.00990352	0.328569	0.829583	0.119846	none	none
Phospho_RSL1D1_T465_M1	T465	RSL1D1	O76021	Ribosomal L1 domain-containing protein 1	FALSE	FALSE	465	T	DARQTPKKPEAKFFTTPSKSVRKASHTPKKW		3919	FALSE	.	.	-0.132841	0.0310902	0.20255	0.288494	0.112691	FALSE	.	.	-0.087034	-0.0234482	0.465051	0.429002	0.113783	FALSE	.	.	-0.0287584	0.0543733	0.596275	0.15474	0.0878869	none	none	FALSE	.	.	-0.120521	0.0325901	0.245894	0.29538	0.10541	FALSE	.	.	-0.0737805	0.0194584	0.511558	0.573339	0.107781	FALSE	.	.	-0.0442436	0.0129413	0.525625	0.729221	0.0764028	none	none	TRUE	-	.	-0.614535	0.0144076	0.000210164	0.690127	0.150282	TRUE	-	.	-0.554806	0.0226992	0.00316809	0.529781	0.170937	FALSE	.	.	-0.0544246	-0.00750266	0.537869	0.829583	0.100325	shared	none	TRUE	-	.	-1.89316	0.0190181	4.77052e-126	0.690127	0.221561	TRUE	-	.	-1.89058	0.029963	3.0206e-151	0.529781	0.223492	FALSE	.	.	-0.011741	-0.00990352	0.94438	0.829583	0.183054	shared	none
Phospho_RSRC1_S6_M1	S6	RSRC1	Q96IZ7	Serine/Arginine-related protein 53	FALSE	FALSE	6	S	__________MGRRSSDTEEESRSKRKKKHR			FALSE	.		-0.156129		0.717211		1.54747	FALSE	.		-0.173082		0.688114		1.55704	FALSE	.		0.00190251		0.971826		0.941231	none		FALSE	.		-0.454809		0.632014		1.86761	FALSE	.		-0.50931		0.610474		1.89954	FALSE	.		0.00946325		0.982256		1.33409	none		FALSE	.		-0.772455		0.592085		2.04563	FALSE	.		-0.837438		0.569519		2.04636	FALSE	.		0.0108552		0.981211		1.68491	none		FALSE	.		-0.967687		0.587807		2.24028	FALSE	.		-1.04624		0.564887		2.24911	FALSE	.		0.0503416		0.970206		2.12196	none
Phospho_RSRC2_S4_M1	S4	RSRC2	Q7L4I2	Arginine/serine-rich coiled-coil protein 2	FALSE	FALSE	4	S	____________MAASDTERDGLAPEKTSPD		1285	FALSE	.	.	1.6344	-0.04654	0.0693103	0.503964	0.833052	FALSE	.	.	0.0800489	0.00855747	0.941567	0.884129	1.41203	FALSE	.	.	0.897901	-0.0408669	0.31038	0.56724	1.14363	none	none	FALSE	.	.	-0.535658	-0.0602847	0.0610555	0.485013	0.348627	FALSE	.	.	-1.26755	-0.0158441	0.0752777	0.866869	1.74267	FALSE	.	.	0.736801	-0.0381441	0.441477	0.690758	1.72285	none	none	FALSE	.	.	-0.0750517	-0.0310378	0.748101	0.767917	0.233601	FALSE	.	.	-1.71874	0.0215151	0.00455567	0.846628	1.64242	FALSE	.	.	1.67781	-0.0488131	0.00969056	0.684251	1.64357	none	none	FALSE	.	.	0.0242503	-0.0409699	0.930888	0.767917	0.317897	FALSE	.	.	-1.77245	0.0284	0.0918167	0.846628	1.80944	FALSE	.	.	1.80408	-0.0644333	0.0913609	0.684251	1.85101	none	none
Phospho_RSRC2_S32_M1	S32	RSRC2	Q7L4I2	Arginine/serine-rich coiled-coil protein 2	FALSE	FALSE	32	S	SPDRDKKKEQSEVSVSPRASKHHYSRSRSRS		1285	FALSE	.	.	-0.0290307	-0.04654	0.764168	0.503964	0.172852	FALSE	.	.	0.00576105	0.00855747	0.944175	0.884129	0.193003	FALSE	.	.	-0.0172918	-0.0408669	0.765591	0.56724	0.162466	none	none	FALSE	.	.	-0.152143	-0.0602847	0.177363	0.485013	0.121014	FALSE	.	.	-0.416168	-0.0158441	0.0023807	0.866869	0.136812	FALSE	.	.	0.257571	-0.0381441	0.0839283	0.690758	0.153293	none	none	FALSE	.	.	-0.142346	-0.0310378	0.210512	0.767917	0.112051	FALSE	.	.	-0.411969	0.0215151	0.000471683	0.846628	0.133786	FALSE	.	.	0.268909	-0.0488131	0.0300398	0.684251	0.139075	none	none	TRUE	-	.	-0.636847	-0.0409699	0.000200753	0.767917	0.165643	TRUE	-	.	-0.790292	0.0284	1.15622e-06	0.846628	0.174938	FALSE	.	.	0.16898	-0.0644333	0.304369	0.684251	0.170256	shared	none
Phospho_RSRC2_S104_M1	S104	RSRC2	Q7L4I2	Arginine/serine-rich coiled-coil protein 2	FALSE	FALSE	104	S	NDKEHSSDKGRERLNSSENGEDRHKRKERKS		1285	FALSE	.	.	0.21783	-0.04654	0.498318	0.503964	0.593983	FALSE	.	.	0.000547061	0.00855747	0.9621	0.884129	0.567011	FALSE	.	.	0.166616	-0.0408669	0.447621	0.56724	0.297255	none	none	TRUE	+	.	1.31271	-0.0602847	0.000786132	0.485013	0.377396	FALSE	.	.	0.923103	-0.0158441	0.0976604	0.866869	0.495461	FALSE	.	.	0.330574	-0.0381441	0.224964	0.690758	0.368884	SARS_CoV2	none	TRUE	+	.	1.49365	-0.0310378	1.0799e-11	0.767917	0.283816	FALSE	.	.	0.862356	0.0215151	0.0643556	0.846628	0.405828	FALSE	.	.	0.630959	-0.0488131	0.0538311	0.684251	0.399856	SARS_CoV2	none	FALSE	.	.	0.625563	-0.0409699	0.139188	0.767917	0.455364	FALSE	.	.	0.094068	0.0284	0.791599	0.846628	0.422836	FALSE	.	.	0.552107	-0.0644333	0.169936	0.684251	0.433093	none	none
Phospho_RTF1_S697_M1	S697	RTF1	Q92541	RNA polymerase-associated protein RTF1 homolog	FALSE	FALSE	697	S	ITSKAPPAKDGAPRRSLNLEDYKKRRGLI__		5442	FALSE	.	.	0.166067	-0.0124609	0.206364	0.678686	0.166936	FALSE	.	.	0.0574012	-0.00173494	0.716498	0.944786	0.183831	FALSE	.	.	0.0771748	-0.00497646	0.465401	0.79555	0.138694	none	none	FALSE	.	.	0.277217	-0.0502401	0.0988076	0.269069	0.180318	FALSE	.	.	0.169251	-0.00281532	0.459686	0.941381	0.226679	FALSE	.	.	0.0996512	-0.0455766	0.505824	0.347511	0.161153	none	none	FALSE	.	.	0.269826	-0.056883	0.257346	0.284439	0.655909	FALSE	.	.	0.0726336	0.0304644	0.859117	0.528013	1.61116	FALSE	.	.	0.166225	-0.087577	0.571964	0.0667732	1.46801	none	none	FALSE	.	.	-6.36908	-0.0750856	0.175115	0.284439	3.5869	FALSE	.	.	-6.76061	0.040213	0.113306	0.528013	3.39907	FALSE	.	.	0.192567	-0.115602	0.723097	0.0667732	1.93682	none	none
Phospho_RTKN_S106_M1	S106	RTKN	Q9BST9	Rhotekin	FALSE	FALSE	106	S	RRKEAQVLGKTSRRPSDSGPPAERSPCRGRV			FALSE	.		-0.105014		0.469272		0.13563	FALSE	.		-0.243736		0.0586669		0.127575	FALSE	.		0.123788		0.325966		0.131309	none		FALSE	.		-0.0577065		0.802592		0.269855	TRUE	-		-0.614742		0.000571225		0.202222	FALSE	.		0.552863		0.0313973		0.234454	SARS_CoV		FALSE	.		0.0859655		0.695719		0.208854	FALSE	.		-0.481732		0.0668287		0.291026	FALSE	.		0.558161		0.0354825		0.3031	none		FALSE	.		0.0944906		0.790513		2.02562	FALSE	.		-0.626816		0.161824		2.22761	FALSE	.		0.654184		0.159341		1.19054	none
Phospho_RTKN_S219_M1	S219	RTKN	Q9BST9	Rhotekin	FALSE	FALSE	219	S	GALTGGPKRLATKLSSSLGRSSGRRVRASLD			FALSE	.		0.0805597		0.738521		0.717329	FALSE	.		0.0086205		0.964684		0.826853	FALSE	.		0.0190744		0.85267		1.08047	none		FALSE	.		0.354008		0.356996		1.48875	FALSE	.		0.0677528		0.907412		1.69344	FALSE	.		0.189889		0.670458		2.71172	none		FALSE	.		-0.0424506		0.940568		2.85684	FALSE	.		0.376812		0.254536		1.2941	FALSE	.		-0.344325		0.63395		3.25638	none		FALSE	.		-0.308619		0.766898		3.06474	FALSE	.		0.441872		0.303134		1.80324	FALSE	.		-0.698553		0.530572		3.71112	none
Phospho_RTKN_S220_M1	S220	RTKN	Q9BST9	Rhotekin	FALSE	FALSE	220	S	ALTGGPKRLATKLSSSLGRSSGRRVRASLDS			FALSE	.		0.0291094		0.715878		0.142682	FALSE	.		0.0423367		0.606127		0.141635	FALSE	.		-0.00345671		0.871296		0.0624558	none		FALSE	.		0.144055		0.219247		0.114088	FALSE	.		0.181356		0.0829302		0.10736	FALSE	.		-0.0334266		0.645112		0.0941804	none		FALSE	.		0.130475		0.256943		0.113617	FALSE	.		0.22583		0.0743251		0.127745	FALSE	.		-0.0913662		0.339023		0.109308	none		FALSE	.		-0.0330392		0.824817		0.148041	FALSE	.		0.225472		0.0804004		0.126376	FALSE	.		-0.256331		0.0727449		0.14838	none
Phospho_RTKN_S520_M1	S520	RTKN	Q9BST9	Rhotekin	FALSE	FALSE	520	S	PDWTHPLPWGRPRTFSLDAVPPDHSPRARSV			TRUE	-		-0.614716		1.60472e-34		0.0957344	TRUE	-		-0.570436		5.43409e-08		0.116029	FALSE	.		-0.0305043		0.581027		0.0801178	shared		FALSE	.		-0.349144		1.39435e-07		0.0994329	FALSE	.		-0.229527		0.0118068		0.0911702	FALSE	.		-0.120592		0.134822		0.0858556	none		FALSE	.		-0.240405		0.000111627		0.068026	FALSE	.		-0.114544		0.140016		0.0781622	FALSE	.		-0.124892		0.107673		0.0785274	none		FALSE	.		-0.17444		0.015451		0.0699489	FALSE	.		-0.0906713		0.278286		0.0911708	FALSE	.		-0.085973		0.385233		0.0990974	none
Phospho_RTN3_S30_M1	S30	RTN3	O95197	Reticulon-3	FALSE	FALSE	30	S	SSSFGAEPSAPGGGGSPGACPALGTKSCSSS		4108	FALSE	.	.	-0.108569	0.00983215	0.416923	0.819441	0.144896	FALSE	.	.	-0.107003	0.00500994	0.392448	0.913035	0.134824	FALSE	.	.	0.000186726	0.0019061	0.98763	0.929418	0.120867	none	none	FALSE	.	.	-0.265387	0.0865858	0.0430726	0.210507	0.141372	FALSE	.	.	-0.017002	-0.033981	0.919114	0.630826	0.156175	FALSE	.	.	-0.248716	0.115387	0.0823945	0.179892	0.147527	none	none	FALSE	.	.	0.0720966	0.0582397	0.589742	0.371299	0.125781	FALSE	.	.	0.337277	-0.00990616	0.02719	0.889731	0.154527	FALSE	.	.	-0.270881	0.0706264	0.0197824	0.350688	0.108618	none	none	FALSE	.	.	0.432879	0.0768765	0.00518505	0.371299	0.140053	FALSE	.	.	-0.0460572	-0.0130761	0.695886	0.889731	0.122361	FALSE	.	.	0.47947	0.0932269	0.00331177	0.350688	0.148752	none	none
Phospho_RTN3_T39_M1	T39	RTN3	O95197	Reticulon-3	FALSE	FALSE	39	T	APGGGGSPGACPALGTKSCSSSCADSFVSSS		4108	FALSE	.	.	0.313146	0.00983215	0.644107	0.819441	1.69365	FALSE	.	.	-0.415588	0.00500994	0.57991	0.913035	1.70737	FALSE	.	.	0.406091	0.0019061	0.58207	0.929418	2.98334	none	none	FALSE	.	.	2.56487	0.0865858	0.0487326	0.210507	1.94681	FALSE	.	.	-2.99524	-0.033981	0.174611	0.630826	2.22202	FALSE	.	.	6.06545	0.115387	0.0652794	0.179892	3.41351	none	none	FALSE	.	.	0.986844	0.0582397	0.300584	0.371299	2.06074	FALSE	.	.	-3.51116	-0.00990616	0.166956	0.889731	2.56925	FALSE	.	.	5.35897	0.0706264	0.104714	0.350688	3.30936	none	none	FALSE	.	.	0.957481	0.0768765	0.535453	0.371299	2.58319	FALSE	.	.	-3.63472	-0.0130761	0.180499	0.889731	2.76779	FALSE	.	.	4.98506	0.0932269	0.162659	0.350688	3.5638	none	none
Phospho_RTN3_S957_M2	S957	RTN3	O95197	Reticulon-3	FALSE	FALSE	957	S	LKLIIRLFLVEDLVDSLKLAVFMWLMTYVGA		4108	TRUE	+	.	2.17793	0.00983215	1.26185e-15	0.819441	0.755544	FALSE	.	.	-1.75393	0.00500994	0.0335121	0.913035	0.837553	TRUE	+	.	3.62763	0.0019061	2.03731e-18	0.929418	1.44667	SARS_CoV2	none	FALSE	.	.	0.311558	0.0865858	0.0264465	0.210507	0.152762	FALSE	.	.	-0.115009	-0.033981	0.533475	0.630826	0.179953	FALSE	.	.	0.414628	0.115387	0.0257799	0.179892	0.18207	none	none	FALSE	.	.	0.181794	0.0582397	0.227485	0.371299	0.141957	FALSE	.	.	-0.206483	-0.00990616	0.159375	0.889731	0.148772	FALSE	.	.	0.388567	0.0706264	0.0081018	0.350688	0.136264	none	none	FALSE	.	.	0.00258549	0.0768765	0.986046	0.371299	0.166271	FALSE	.	.	-0.395112	-0.0130761	0.0472109	0.889731	0.201903	FALSE	.	.	0.404512	0.0932269	0.0300701	0.350688	0.16756	none	none
Phospho_RTN3-6_S142_M2	S142	RTN3	O95197-6	Isoform 6 of Reticulon-3	FALSE	FALSE	142	S	PEIRPSQLLKRSKQNSLESPKKRQNKYMETR		4108	TRUE	+	.	1.86224	0.00983215	6.36394e-21	0.819441	0.714306	FALSE	.	.	-1.63221	0.00500994	0.0423774	0.913035	0.802777	TRUE	+	.	3.32939	0.0019061	2.71566e-22	0.929418	1.3529	SARS_CoV2	none	FALSE	.	.	0.305231	0.0865858	0.0348992	0.210507	0.157114	FALSE	.	.	-0.111404	-0.033981	0.551872	0.630826	0.181263	FALSE	.	.	0.40875	0.115387	0.0251828	0.179892	0.179394	none	none	FALSE	.	.	0.178292	0.0582397	0.220053	0.371299	0.13757	FALSE	.	.	-0.204673	-0.00990616	0.149087	0.889731	0.147619	FALSE	.	.	0.387959	0.0706264	0.00870856	0.350688	0.133708	none	none	FALSE	.	.	0.00502511	0.0768765	0.975329	0.371299	0.16419	FALSE	.	.	-0.419979	-0.0130761	0.0427478	0.889731	0.197713	FALSE	.	.	0.426444	0.0932269	0.0231053	0.350688	0.165151	none	none
Phospho_RTN4_S12_M1	S12	RTN4	Q9NQC3	Reticulon-4	FALSE	FALSE	12	S	____MEDLDQSPLVSSSDSPPRPQPAFKYQF		5895	FALSE	.	.	-0.0174425	0.0022754	0.944149	0.910787	0.754471	FALSE	.	.	0.0259314	0.000780442	0.920435	0.97071	0.740171	FALSE	.	.	-0.0229743	0.000783342	0.863883	0.94394	0.939801	none	none	FALSE	.	.	-0.153149	-0.00547989	0.821248	0.879038	1.04009	FALSE	.	.	0.00532139	-0.0157991	0.990156	0.626524	1.07795	FALSE	.	.	-0.0568959	0.0102722	0.863546	0.780532	1.34216	none	none	FALSE	.	.	-0.29333	0.0530491	0.776905	0.202648	1.32973	FALSE	.	.	0.0944248	-0.022041	0.927088	0.634384	1.46161	FALSE	.	.	-0.177092	0.0729054	0.836791	0.127435	1.85075	none	none	FALSE	.	.	-0.359421	0.0700248	0.798392	0.202648	1.83161	FALSE	.	.	0.362627	-0.0290942	0.810304	0.634384	1.95828	FALSE	.	.	-0.424446	0.0962352	0.746634	0.127435	2.45647	none	none
Phospho_RTN4_S15_M1	S15	RTN4	Q9NQC3	Reticulon-4	FALSE	FALSE	15	S	_MEDLDQSPLVSSSDSPPRPQPAFKYQFVRE		5895	FALSE	.	.	0.44099	0.0022754	0.0126205	0.910787	0.271889	TRUE	+	.	1.4332	0.000780442	4.37795e-123	0.97071	0.145591	FALSE	.	.	-0.990864	0.000783342	0.00301505	0.94394	0.272019	SARS_CoV	none	TRUE	-	.	-0.525542	-0.00547989	2.47952e-06	0.879038	0.0927348	TRUE	-	.	-1.42206	-0.0157991	0	0.626524	0.0929958	TRUE	+	.	0.897753	0.0102722	9.41265e-276	0.780532	0.0945231	shared	none	TRUE	-	.	-0.765982	0.0530491	3.2403e-236	0.202648	0.0724875	TRUE	-	.	-0.614744	-0.022041	7.2222e-15	0.634384	0.127794	FALSE	.	.	-0.152226	0.0729054	0.259411	0.127435	0.127981	shared	none	FALSE	.	.	0.0424118	0.0700248	0.632962	0.202648	0.0893573	FALSE	.	.	-0.219169	-0.0290942	0.27266	0.634384	0.291653	FALSE	.	.	0.25862	0.0962352	0.217016	0.127435	0.294436	none	none
Phospho_RTN4_S107_M1	S107	RTN4	Q9NQC3	Reticulon-4	FALSE	FALSE	107	S	GPLPAAPPVAPERQPSWDPSPVSSTVPAPSP		5895	TRUE	+	.	0.802553	0.0022754	9.29968e-06	0.910787	0.186708	FALSE	.	.	0.428017	0.000780442	0.0565874	0.97071	0.23043	FALSE	.	.	0.372058	0.000783342	0.0668484	0.94394	0.186746	SARS_CoV2	none	TRUE	+	.	1.47124	-0.00547989	0	0.879038	0.101094	FALSE	.	.	0.556963	-0.0157991	0.0126454	0.626524	0.179853	TRUE	+	.	0.913423	0.0102722	2.1169e-34	0.780532	0.191572	SARS_CoV2	none	TRUE	+	.	2.81594	0.0530491	0	0.202648	0.0940453	TRUE	+	.	2.6082	-0.022041	0	0.634384	0.106281	FALSE	.	.	0.203275	0.0729054	0.0158646	0.127435	0.0875135	shared	none	TRUE	+	.	3.94692	0.0700248	0	0.202648	0.1327	TRUE	+	.	3.30378	-0.0290942	0	0.634384	0.11827	TRUE	+	.	0.637881	0.0962352	9.306e-38	0.127435	0.103439	shared	none
Phospho_RTN4_T116_M1	T116	RTN4	Q9NQC3	Reticulon-4	FALSE	FALSE	116	T	APERQPSWDPSPVSSTVPAPSPLSAAAVSPS		5895	FALSE	.	.	0.197879	0.0022754	0.620534	0.910787	0.733329	FALSE	.	.	-0.132581	0.000780442	0.708649	0.97071	0.937089	FALSE	.	.	0.159972	0.000783342	0.617584	0.94394	1.16597	none	none	FALSE	.	.	0.655841	-0.00547989	0.103185	0.879038	0.457804	FALSE	.	.	-0.505116	-0.0157991	0.614748	0.626524	1.56245	FALSE	.	.	1.07331	0.0102722	0.309551	0.780532	1.64913	none	none	FALSE	.	.	-2.17845	0.0530491	0.439576	0.202648	2.99722	FALSE	.	.	0.683857	-0.022041	0.819724	0.634384	2.68011	FALSE	.	.	-2.26503	0.0729054	0.632204	0.127435	4.17516	none	none	FALSE	.	.	-3.47365	0.0700248	0.181903	0.202648	3.3108	FALSE	.	.	2.37138	-0.0290942	0.302883	0.634384	2.1549	FALSE	.	.	-5.42014	0.0962352	0.181541	0.127435	3.93224	none	none
Phospho_RTN4_S121_M1	S121	RTN4	Q9NQC3	Reticulon-4	FALSE	FALSE	121	S	PSWDPSPVSSTVPAPSPLSAAAVSPSKLPED		5895	FALSE	.	.	-0.194336	0.0022754	0.0843967	0.910787	0.127457	FALSE	.	.	-0.0078661	0.000780442	0.953922	0.97071	0.143463	FALSE	.	.	-0.186069	0.000783342	0.172295	0.94394	0.130852	none	none	FALSE	.	.	-0.278666	-0.00547989	0.0423661	0.879038	0.140433	FALSE	.	.	-0.0383954	-0.0157991	0.809774	0.626524	0.169168	FALSE	.	.	-0.235448	0.0102722	0.139404	0.780532	0.15672	none	none	FALSE	.	.	-0.143261	0.0530491	0.483791	0.202648	0.219212	FALSE	.	.	-0.101231	-0.022041	0.749794	0.634384	1.03235	FALSE	.	.	-0.0816101	0.0729054	0.845924	0.127435	1.06988	none	none	FALSE	.	.	-0.733014	0.0700248	0.497907	0.202648	3.28549	FALSE	.	.	-0.926452	-0.0290942	0.502077	0.634384	3.37489	FALSE	.	.	-0.0466458	0.0962352	0.962373	0.127435	1.96236	none	none
Phospho_RTN4_S124_M1	S124	RTN4	Q9NQC3	Reticulon-4	FALSE	FALSE	124	S	DPSPVSSTVPAPSPLSAAAVSPSKLPEDDEP		5895	FALSE	.	.	-0.13122	0.0022754	0.487427	0.910787	0.289506	FALSE	.	.	-0.0118305	0.000780442	0.92883	0.97071	0.329095	FALSE	.	.	-0.0531667	0.000783342	0.664662	0.94394	0.328219	none	none	FALSE	.	.	-0.191098	-0.00547989	0.823413	0.879038	3.86219	FALSE	.	.	-1.2587	-0.0157991	0.431369	0.626524	3.61295	FALSE	.	.	0.15955	0.0102722	0.762029	0.780532	1.90974	none	none	FALSE	.	.	-7.54786	0.0530491	0.0909073	0.202648	3.32386	FALSE	.	.	-8.26091	-0.022041	0.0511671	0.634384	3.27536	FALSE	.	.	0.284223	0.0729054	0.774398	0.127435	2.18611	none	none	FALSE	.	.	-7.93774	0.0700248	0.066364	0.202648	3.25874	FALSE	.	.	-8.50557	-0.0290942	0.0327595	0.634384	3.12709	FALSE	.	.	0.356526	0.0962352	0.797624	0.127435	2.60652	none	none
Phospho_RTN4_S129_M1	S129	RTN4	Q9NQC3	Reticulon-4	FALSE	FALSE	129	S	SSTVPAPSPLSAAAVSPSKLPEDDEPPARPP		5895	FALSE	.	.	0.669764	0.0022754	0.00860273	0.910787	0.191068	FALSE	.	.	0.416755	0.000780442	0.1095	0.97071	0.225983	FALSE	.	.	0.245548	0.000783342	0.176232	0.94394	0.203525	none	none	FALSE	.	.	-0.276923	-0.00547989	0.0979693	0.879038	0.179427	FALSE	.	.	-0.553143	-0.0157991	0.0125493	0.626524	0.209456	FALSE	.	.	0.266186	0.0102722	0.171821	0.780532	0.207166	none	none	FALSE	.	.	-8.22005	0.0530491	0.107373	0.202648	4.00558	FALSE	.	.	-8.44394	-0.022041	0.0826282	0.634384	4.06024	FALSE	.	.	0.271549	0.0729054	0.55527	0.127435	1.25252	none	none	FALSE	.	.	-8.34313	0.0700248	0.103543	0.202648	4.05987	FALSE	.	.	-8.59437	-0.0290942	0.083309	0.634384	4.05136	FALSE	.	.	0.247031	0.0962352	0.762443	0.127435	1.92131	none	none
Phospho_RTN4_T160_M1	T160	RTN4	Q9NQC3	Reticulon-4	FALSE	FALSE	160	T	PPPPASVSPQAEPVWTPPAPAPAAPPSTPAA		5895	FALSE	.	.	0.0445679	0.0022754	0.862882	0.910787	0.796114	FALSE	.	.	0.00927564	0.000780442	0.97129	0.97071	0.816825	FALSE	.	.	0.00522423	0.000783342	0.928654	0.94394	0.955689	none	none	FALSE	.	.	0.270122	-0.00547989	0.715201	0.879038	1.18064	FALSE	.	.	0.0829221	-0.0157991	0.902162	0.626524	1.19427	FALSE	.	.	0.0761461	0.0102722	0.863295	0.780532	1.33665	none	none	FALSE	.	.	0.844232	0.0530491	0.490808	0.202648	1.88578	FALSE	.	.	0.399185	-0.022041	0.731887	0.634384	1.9252	FALSE	.	.	0.237244	0.0729054	0.798015	0.127435	1.71853	none	none	FALSE	.	.	1.15481	0.0700248	0.455017	0.202648	2.30748	FALSE	.	.	0.298553	-0.0290942	0.829632	0.634384	2.17958	FALSE	.	.	0.550406	0.0962352	0.693646	0.127435	2.58381	none	none
Phospho_RTN4_T172_M1	T172	RTN4	Q9NQC3	Reticulon-4	FALSE	FALSE	172	T	PVWTPPAPAPAAPPSTPAAPKRRGSSGSVDE		5895	FALSE	.	.	-0.190145	0.0022754	0.106621	0.910787	0.128457	FALSE	.	.	-0.0626688	0.000780442	0.683107	0.97071	0.143345	FALSE	.	.	-0.115855	0.000783342	0.320939	0.94394	0.120342	none	none	FALSE	.	.	-0.237359	-0.00547989	0.0414502	0.879038	0.120544	FALSE	.	.	-0.13158	-0.0157991	0.312511	0.626524	0.12949	FALSE	.	.	-0.103453	0.0102722	0.345562	0.780532	0.113305	none	none	FALSE	.	.	-0.358627	0.0530491	0.0297086	0.202648	0.131808	FALSE	.	.	0.0758091	-0.022041	0.486696	0.634384	0.122057	FALSE	.	.	-0.440045	0.0729054	0.00096453	0.127435	0.122339	none	none	TRUE	+	.	0.592017	0.0700248	1.26249e-11	0.202648	0.143413	FALSE	.	.	-0.0970712	-0.0290942	0.573946	0.634384	0.181214	FALSE	.	.	0.688788	0.0962352	0.0064655	0.127435	0.193479	SARS_CoV2	none
Phospho_RTN4_S181_M1	S181	RTN4	Q9NQC3	Reticulon-4	FALSE	FALSE	181	S	PAAPPSTPAAPKRRGSSGSVDETLFALPAAS		5895	FALSE	.	.	-0.369606	0.0022754	0.025653	0.910787	0.149139	FALSE	.	.	-0.520824	0.000780442	0.00120631	0.97071	0.14394	FALSE	.	.	0.129609	0.000783342	0.267423	0.94394	0.132199	none	none	FALSE	.	.	-0.194141	-0.00547989	0.132746	0.879038	0.117022	FALSE	.	.	-0.20963	-0.0157991	0.16176	0.626524	0.143963	FALSE	.	.	0.0147136	0.0102722	0.916279	0.780532	0.157153	none	none	FALSE	.	.	-0.239126	0.0530491	0.0428715	0.202648	0.109912	FALSE	.	.	-0.148139	-0.022041	0.219738	0.634384	0.115761	FALSE	.	.	-0.0906818	0.0729054	0.439566	0.127435	0.117355	none	none	FALSE	.	.	-0.405593	0.0700248	0.100093	0.202648	0.380344	FALSE	.	.	-0.457981	-0.0290942	0.00740474	0.634384	0.165646	FALSE	.	.	0.0160488	0.0962352	0.928365	0.127435	0.382461	none	none
Phospho_RTN4_S184_M1	S184	RTN4	Q9NQC3	Reticulon-4	FALSE	FALSE	184	S	PPSTPAAPKRRGSSGSVDETLFALPAASEPV		5895	FALSE	.	.	0.105521	0.0022754	0.637326	0.910787	0.323735	FALSE	.	.	-0.16342	0.000780442	0.351491	0.97071	0.192734	FALSE	.	.	0.219551	0.000783342	0.451256	0.94394	0.385624	none	none	FALSE	.	.	0.136477	-0.00547989	0.686675	0.879038	0.472532	FALSE	.	.	-0.0744768	-0.0157991	0.689673	0.626524	0.202207	FALSE	.	.	0.210056	0.0102722	0.598469	0.780532	0.526469	none	none	FALSE	.	.	-0.183389	0.0530491	0.746803	0.202648	0.758327	FALSE	.	.	0.303297	-0.022041	0.312967	0.634384	0.304026	FALSE	.	.	-0.473591	0.0729054	0.545595	0.127435	0.875999	none	none	FALSE	.	.	-0.411547	0.0700248	0.675922	0.202648	0.948968	FALSE	.	.	0.910527	-0.0290942	0.0017919	0.634384	0.211095	FALSE	.	.	-1.28829	0.0962352	0.196096	0.127435	0.975469	none	none
Phospho_RTN4_T188_M1	T188	RTN4	Q9NQC3	Reticulon-4	FALSE	FALSE	188	T	PAAPKRRGSSGSVDETLFALPAASEPVIRSS		5895	FALSE	.	.	-0.0856996	0.0022754	0.672718	0.910787	0.354982	FALSE	.	.	-0.0384322	0.000780442	0.840216	0.97071	0.370889	FALSE	.	.	-0.0193392	0.000783342	0.843369	0.94394	0.474126	none	none	FALSE	.	.	-0.489703	-0.00547989	0.0615234	0.879038	0.332249	FALSE	.	.	-0.0817415	-0.0157991	0.826608	0.626524	0.353142	FALSE	.	.	-0.427976	0.0102722	0.116804	0.780532	0.257967	none	none	FALSE	.	.	-0.205144	0.0530491	0.146055	0.202648	0.15116	FALSE	.	.	0.0725383	-0.022041	0.808409	0.634384	0.475487	FALSE	.	.	-0.284797	0.0729054	0.413408	0.127435	0.479834	none	none	FALSE	.	.	0.00549816	0.0700248	0.968717	0.202648	0.190439	FALSE	.	.	-0.0264537	-0.0290942	0.951968	0.634384	0.919304	FALSE	.	.	0.00412502	0.0962352	0.984255	0.127435	0.954408	none	none
Phospho_RUBCN_S21_M1	S21	RUBCN	Q92622	Run domain Beclin-1-interacting and cysteine-rich domain-containing protein	FALSE	FALSE	21	S	AGMELGGGEERLPEESRREHWQLLGNLKTTV			FALSE	.		-0.330251		0.070003		0.168392	FALSE	.		-0.385383		0.0397671		0.179165	FALSE	.		0.0234781		0.70911		0.138512	none		FALSE	.		-0.245807		0.195761		0.198284	FALSE	.		-0.400844		0.0338645		0.198016	FALSE	.		0.127095		0.519309		0.24532	none		FALSE	.		-0.268148		0.230925		0.237448	FALSE	.		-0.36639		0.295149		0.370583	FALSE	.		0.100232		0.764672		0.442143	none		FALSE	.		-0.0769595		0.844295		0.486853	FALSE	.		-0.503009		0.194097		0.467979	FALSE	.		0.425832		0.359658		0.518765	none
Phospho_RUBCN_S390_M1	S390	RUBCN	Q92622	Run domain Beclin-1-interacting and cysteine-rich domain-containing protein	FALSE	FALSE	390	S	GGESQLSSVLRRSSFSEGQTLTVTSGAKKSH			FALSE	.		0.130503		0.395796		0.192685	FALSE	.		-0.0239184		0.856104		0.194986	FALSE	.		0.129489		0.430935		0.222356	none		FALSE	.		0.264487		0.267004		0.242705	FALSE	.		0.166094		0.409536		0.213756	FALSE	.		0.0852203		0.649087		0.233131	none		FALSE	.		0.297497		0.238472		0.247539	FALSE	.		0.436204		0.0635666		0.216453	FALSE	.		-0.109814		0.65721		0.286194	none		FALSE	.		0.272364		0.353425		0.313293	FALSE	.		0.229808		0.322925		0.246826	FALSE	.		0.0323019		0.891267		0.283372	none
Phospho_RUNX1_S21_M1	S21	RUNX1	Q01196	Runt-related transcription factor 1	FALSE	FALSE	21	S	DASTSRRFTPPSTALSPGKMSEALPLGAPDA			FALSE	.		0.0290392		0.671875		0.092109	FALSE	.		0.0247541		0.72693		0.107529	FALSE	.		0.000331846		0.997702		0.102613	none		FALSE	.		0.236342		0.0751141		0.128763	FALSE	.		0.245667		0.165406		0.163721	FALSE	.		-0.00646918		0.940555		0.145308	none		FALSE	.		0.257904		0.234245		0.202579	FALSE	.		0.167865		0.32171		0.172099	FALSE	.		0.0604785		0.748244		0.225204	none		FALSE	.		-0.10327		0.770648		0.505691	FALSE	.		0.0696151		0.890482		0.963722	FALSE	.		-0.053802		0.891164		0.933708	none
Phospho_RUNX1_S212_M1	S212	RUNX1	Q01196	Runt-related transcription factor 1	FALSE	FALSE	212	S	RLSELEQLRRTAMRVSPHHPAPTPNPRASLN			FALSE	.		-0.132946		0.360356		0.180981	FALSE	.		-0.0808299		0.613637		0.19882	FALSE	.		-0.018718		0.732967		0.112311	none		FALSE	.		0.0871792		0.501883		0.137342	FALSE	.		0.273282		0.0723795		0.160151	FALSE	.		-0.184284		0.14267		0.124799	none		FALSE	.		-0.00810745		0.935239		0.113259	FALSE	.		0.209887		0.1392		0.138642	FALSE	.		-0.221914		0.0694272		0.127805	none		TRUE	-		-0.828297		2.06381e-06		0.173754	TRUE	-		-0.865491		0.00140739		0.353446	FALSE	.		0.00593549		0.968508		0.347976	shared
Phospho_RUSC2_S536_M1	S536	RUSC2	Q8N2Y8	Iporin	FALSE	FALSE	536	S	PVRLSEGPAAMAGPGSPPRRVTSFAELAKGR			FALSE	.		-0.251362		0.129607		0.135314	FALSE	.		-0.282027		0.046608		0.123734	FALSE	.		0.0164226		0.687587		0.0793883	none		FALSE	.		0.0666733		0.428751		0.0878595	FALSE	.		0.0356743		0.684043		0.0911402	FALSE	.		0.0274417		0.712588		0.0915281	none		FALSE	.		0.179651		0.0294538		0.0784007	FALSE	.		-0.0792059		0.397725		0.0927754	FALSE	.		0.256293		0.0124713		0.106441	none		FALSE	.		0.12449		0.178014		0.0885307	FALSE	.		-0.171974		0.136137		0.125167	FALSE	.		0.297747		0.0248487		0.12558	none
Phospho_RUSC2_S559_M1	S559	RUSC2	Q8N2Y8	Iporin	FALSE	FALSE	559	S	FAELAKGRKKTGGSGSPPLRVSVGDSSQEFS			FALSE	.		0.0412931		0.612763		0.142251	FALSE	.		0.0183267		0.804365		0.152132	FALSE	.		0.00754402		0.848605		0.103554	none		FALSE	.		0.233018		0.0204277		0.0993315	FALSE	.		0.0426106		0.743043		0.119851	FALSE	.		0.195624		0.115756		0.122917	none		FALSE	.		0.378578		0.000319877		0.0956307	FALSE	.		0.0768048		0.492974		0.112944	FALSE	.		0.297559		0.00588665		0.0972513	none		FALSE	.		0.40208		0.000864995		0.109991	FALSE	.		0.059298		0.647629		0.126333	FALSE	.		0.333614		0.0181305		0.132478	none
Phospho_RUSC2_S1201_M1	S1201	RUSC2	Q8N2Y8	Iporin	FALSE	FALSE	1201	S	RQHKELLRVSQDLLLSAHSTLQLARARGQEG			FALSE	.		0.0472167		0.741983		0.225948	FALSE	.		-0.0527717		0.712676		0.218296	FALSE	.		0.0613652		0.584473		0.198217	none		FALSE	.		-0.0091156		0.975516		0.757944	FALSE	.		-0.0186787		0.946362		0.615736	FALSE	.		0.0211252		0.938226		0.678499	none		FALSE	.		-0.163974		0.813781		1.60863	FALSE	.		-0.129651		0.835407		1.57099	FALSE	.		0.0110549		0.996002		1.2956	none		FALSE	.		-0.258301		0.805145		1.88581	FALSE	.		-0.211273		0.830359		1.87718	FALSE	.		-0.000839566		0.989451		1.8084	none
Phospho_RXRA_T20_M1	T20	RXRA	P19793	Retinoic acid receptor RXR-alpha	FALSE	FALSE	20	T	HFLPLDFSTQVNSSLTSPTGRGSMAAPSLHP		1909	FALSE	.	.	0.00973974	-0.029671	0.97459	0.656787	1.34988	FALSE	.	.	-0.144907	-0.0400341	0.68906	0.569587	1.39099	FALSE	.	.	0.0470925	0.00336981	0.789054	0.888722	1.15642	none	none	FALSE	.	.	0.131542	-0.170656	0.866086	0.156977	1.71009	FALSE	.	.	-0.553012	-0.0893803	0.53409	0.473069	1.84493	FALSE	.	.	0.395689	-0.0664431	0.604799	0.543358	1.57519	none	none	FALSE	.	.	0.423936	-0.343608	0.581691	0.022899	1.95357	FALSE	.	.	-0.97571	-0.00913321	0.42956	0.953723	2.45308	FALSE	.	.	1.06033	-0.335212	0.394908	0.0516688	2.07968	none	none	FALSE	.	.	-0.673351	-0.453562	0.734812	0.022899	3.3245	FALSE	.	.	-2.6578	-0.0120558	0.310624	0.953723	3.41094	FALSE	.	.	1.1043	-0.44248	0.505102	0.0516688	2.73762	none	none
Phospho_RXRA_S21_M1	S21	RXRA	P19793	Retinoic acid receptor RXR-alpha	FALSE	FALSE	21	S	FLPLDFSTQVNSSLTSPTGRGSMAAPSLHPS		1909	FALSE	.	.	0.0390797	-0.029671	0.66477	0.656787	0.134705	FALSE	.	.	0.0121215	-0.0400341	0.869787	0.569587	0.139756	FALSE	.	.	0.00930042	0.00336981	0.809858	0.888722	0.101471	none	none	FALSE	.	.	0.217599	-0.170656	0.090384	0.156977	0.14733	FALSE	.	.	0.129795	-0.0893803	0.420084	0.473069	0.171689	FALSE	.	.	0.0764065	-0.0664431	0.42651	0.543358	0.106043	none	none	FALSE	.	.	0.468514	-0.343608	0.098147	0.022899	0.352733	FALSE	.	.	0.318421	-0.00913321	0.326174	0.953723	0.392089	FALSE	.	.	0.133704	-0.335212	0.294444	0.0516688	0.134637	none	none	FALSE	.	.	0.601462	-0.453562	0.0840366	0.022899	0.447348	FALSE	.	.	0.308028	-0.0120558	0.383004	0.953723	0.434813	FALSE	.	.	0.292244	-0.44248	0.0380341	0.0516688	0.147092	none	none
Phospho_RYBP_S99_M1	S99	RYBP	Q8N488	RING1 and YY1-binding protein	FALSE	FALSE	99	S	VEKQDKEKPEKDKEISPSVTKKNTNKKTKPK		2619	FALSE	.	.	0.112206	-0.0772164	0.401611	0.473328	0.147073	FALSE	.	.	0.0704407	-0.0103101	0.607186	0.892277	0.159593	FALSE	.	.	0.0113442	-0.0431592	0.827847	0.602821	0.146335	none	none	FALSE	.	.	-0.106694	0.0011102	0.492934	0.991133	0.164977	FALSE	.	.	-1.71705	-0.0180153	0.0466089	0.885684	0.684504	FALSE	.	.	1.60553	0.0186442	0.0540852	0.888963	0.663411	none	none	FALSE	.	.	-0.256133	-0.0691263	0.152568	0.733256	0.211666	FALSE	.	.	-2.55185	-0.100444	0.00170017	0.6028	0.580623	FALSE	.	.	2.29413	0.0365214	0.00590402	0.809683	0.587889	none	none	TRUE	-	.	-1.57721	-0.0912467	0.000603026	0.733256	0.453809	TRUE	-	.	-1.0546	-0.132587	0.00625734	0.6028	1.08988	FALSE	.	.	-0.430059	0.0482082	0.726034	0.809683	1.26257	shared	none
Phospho_S100A11_S6_M1	S6	S100A11	P31949	Protein S100-A11	FALSE	FALSE	6	S	__________MAKISSPTETERCIESLIAVF		5242	FALSE	.	.	0.134064	-0.00922369	0.514825	0.745645	1.03507	FALSE	.	.	-0.00698684	0.00121558	0.962292	0.956215	1.1155	FALSE	.	.	0.0619769	-0.00611177	0.639871	0.766869	0.217084	none	none	FALSE	.	.	0.0214531	-0.0220285	0.904318	0.626716	0.182614	FALSE	.	.	-0.295524	-0.0081332	0.0863724	0.849476	0.195892	FALSE	.	.	0.320517	-0.0136562	0.124858	0.734729	0.208515	none	none	FALSE	.	.	0.052442	0.060818	0.747962	0.314494	0.158338	FALSE	.	.	-0.448352	0.0770566	0.00439098	0.17064	0.158771	FALSE	.	.	0.495406	-0.0173188	0.00420416	0.698218	0.186085	none	none	FALSE	.	.	-0.0891913	0.0802797	0.522928	0.314494	0.163243	FALSE	.	.	-0.518087	0.101715	0.0464989	0.17064	0.221193	FALSE	.	.	0.424531	-0.0228609	0.129792	0.698218	0.253801	none	none
Phospho_S100A16_S103_M1	S103	S100A16	Q96FQ6	Protein S100-A16	FALSE	FALSE	103	S	GPIAKLIHEQEQQSSS_______________		3394	FALSE	.	.	0.129915	-0.0604349	0.550794	0.414043	0.335818	FALSE	.	.	0.076656	-0.071714	0.720011	0.337865	0.396766	FALSE	.	.	0.00688764	0.00612633	0.914273	0.787194	0.371132	none	none	FALSE	.	.	0.133835	-0.121725	0.638945	0.0674107	0.384357	FALSE	.	.	0.00757793	-0.151636	0.982225	0.0269882	0.824961	FALSE	.	.	0.0729685	0.0269621	0.809657	0.572723	0.843405	none	none	FALSE	.	.	0.549398	-0.155102	0.448261	0.0137235	1.08491	FALSE	.	.	-0.235254	-0.168442	0.782625	0.00986373	1.40823	FALSE	.	.	0.549208	0.0143064	0.54888	0.797244	1.86685	none	none	FALSE	.	.	0.346871	-0.204735	0.762131	0.0137235	1.83096	FALSE	.	.	-0.455864	-0.222343	0.722732	0.00986373	1.96852	FALSE	.	.	0.571006	0.0188845	0.650895	0.797244	2.33874	none	none
Phospho_S100A6_S46_M1	S46	S100A6	P06703	Protein S100-A6	FALSE	FALSE	46	S	KKELKELIQKELTIGSKLQDAEIARLMEDLD		5469	FALSE	.	.	-0.0774416	0.0544015	0.533166	0.218505	0.159648	FALSE	.	.	0.0508464	-0.0396566	0.671968	0.418835	0.17098	FALSE	.	.	-0.102327	0.0970024	0.509668	0.124404	0.242931	none	none	FALSE	.	.	0.0178762	0.0793806	0.935196	0.173008	0.247139	FALSE	.	.	-0.0392505	-0.041006	0.825422	0.522081	0.207824	FALSE	.	.	0.0362513	0.117205	0.889507	0.0293494	0.351797	none	none	FALSE	.	.	0.291012	0.0295825	0.153493	0.638745	0.18843	FALSE	.	.	-0.351277	-0.0435491	0.129792	0.481122	0.245339	FALSE	.	.	0.643252	0.074666	0.0329824	0.211334	0.288227	none	none	FALSE	.	.	0.674072	0.0390489	0.0235711	0.638745	0.289572	FALSE	.	.	0.0282192	-0.0574848	0.961401	0.481122	0.69158	FALSE	.	.	0.586238	0.0985591	0.387513	0.211334	0.67323	none	none
Phospho_S1PR3_S326_M1	S326	S1PR3	Q99500	Sphingosine 1-phosphate receptor 3	FALSE	FALSE	326	S	RLVCNCLVRGRGARASPIQPALDPSRSKSSS			FALSE	.		-0.0441006		0.543816		0.0879699	FALSE	.		-0.0129205		0.849714		0.103855	FALSE	.		-0.011367		0.786849		0.102491	none		FALSE	.		-0.0756902		0.408775		0.100174	FALSE	.		0.0501819		0.662226		0.127851	FALSE	.		-0.114523		0.364404		0.154693	none		FALSE	.		-0.0379569		0.661889		0.0857166	FALSE	.		0.0148792		0.874181		0.101988	FALSE	.		-0.0500632		0.575637		0.101216	none		FALSE	.		0.121793		0.327701		0.124627	FALSE	.		-0.160192		0.254779		0.131433	FALSE	.		0.278179		0.144657		0.179019	none
Phospho_SAAL1_S6_M1	S6	SAAL1	Q96ER3	Protein SAAL1	FALSE	FALSE	6	S	__________MDRNPSPPPPGRDKEEEEEVA		2232	FALSE	.	.	0.00542952	0.0419087	0.95631	0.429775	0.136647	FALSE	.	.	0.169996	0.0117561	0.187059	0.82209	0.14692	FALSE	.	.	-0.155452	0.0152344	0.262442	0.684375	0.148081	none	none	FALSE	.	.	0.109132	0.0220041	0.359823	0.774079	0.118143	FALSE	.	.	0.103545	0.0368855	0.526228	0.647644	0.15549	FALSE	.	.	0.000500305	-0.0104631	0.988538	0.868391	0.149416	none	none	FALSE	.	.	0.263449	0.13583	0.0132766	0.182062	0.0950062	FALSE	.	.	0.14833	0.142538	0.214708	0.124289	0.121801	FALSE	.	.	0.108819	-0.00629617	0.287505	0.938089	0.104482	none	none	FALSE	.	.	0.240505	0.179296	0.261581	0.182062	0.188087	FALSE	.	.	0.412313	0.18815	0.00178695	0.124289	0.125298	FALSE	.	.	-0.164562	-0.00831094	0.323778	0.938089	0.17951	none	none
Phospho_SACS_S1779_M1	S1779	SACS	Q9NZJ4	Sacsin	FALSE	FALSE	1779	S	VEEFHHVFRRIADLQSPLFRGPDDDPAALFE		1576	FALSE	.	.	0.0521657	0.0611641	0.638434	0.565265	0.16464	FALSE	.	.	0.0486197	0.082559	0.660917	0.392145	0.171609	FALSE	.	.	-0.000666322	-0.00244331	0.996509	0.916869	0.13857	none	none	FALSE	.	.	0.245906	0.122558	0.195935	0.469842	0.198488	FALSE	.	.	0.154662	0.129408	0.42523	0.359295	0.206726	FALSE	.	.	0.0689434	-0.00594951	0.62443	0.966479	0.179111	none	none	FALSE	.	.	0.534919	0.150404	0.119978	0.44693	0.584487	FALSE	.	.	0.257796	0.11988	0.484766	0.521807	0.647053	FALSE	.	.	0.210018	0.0301668	0.422804	0.880697	0.372957	none	none	FALSE	.	.	0.92636	0.198533	0.0925864	0.44693	0.941852	FALSE	.	.	0.659374	0.158241	0.274334	0.521807	0.899288	FALSE	.	.	0.291451	0.0398202	0.175379	0.880697	0.237178	none	none
Phospho_SACS_T4266_M1	T4266	SACS	Q9NZJ4	Sacsin	FALSE	FALSE	4266	T	SSQSRDSAPSTPTSPTEFLTPGLRSIPPLFS		1576	FALSE	.	.	0.0567257	0.0611641	0.740854	0.565265	0.326212	FALSE	.	.	-0.0246946	0.082559	0.872925	0.392145	0.314606	FALSE	.	.	0.0428396	-0.00244331	0.727446	0.916869	0.376959	none	none	FALSE	.	.	0.185805	0.122558	0.494667	0.469842	0.333436	FALSE	.	.	-0.0838924	0.129408	0.737343	0.359295	0.31977	FALSE	.	.	0.228386	-0.00594951	0.393994	0.966479	0.314162	none	none	FALSE	.	.	0.893425	0.150404	0.0219335	0.44693	0.313937	FALSE	.	.	0.762972	0.11988	0.128575	0.521807	0.410033	FALSE	.	.	0.124609	0.0301668	0.600396	0.880697	0.335362	none	none	FALSE	.	.	1.20957	0.198533	0.00249726	0.44693	0.27541	FALSE	.	.	1.03086	0.158241	0.0588332	0.521807	0.430693	FALSE	.	.	0.151391	0.0398202	0.530725	0.880697	0.405047	none	none
Phospho_SAFB_S227_M1	S227	SAFB	Q15424	Scaffold attachment factor B1	FALSE	FALSE	227	S	PENEKILDILGETCKSEPVKEESSELEQPFA	Phospho_SAFB2_S226_M1	18	FALSE	.	.	-0.0785184	0.00583143	0.812269	0.828995	1.52472	FALSE	.	.	-0.185596	0.00255101	0.654464	0.930715	1.55804	FALSE	.	.	0.0219514	0.00117347	0.865113	0.921577	1.10595	none	none	FALSE	.	.	-0.258474	0.0295383	0.750707	0.554728	1.90845	FALSE	.	.	-0.745605	0.0373323	0.487451	0.447746	2.00391	FALSE	.	.	0.19044	-0.00419432	0.747433	0.913565	1.66379	none	none	FALSE	.	.	-0.426464	-0.00329476	0.741432	0.942079	2.31113	FALSE	.	.	-1.48555	-0.0144631	0.374162	0.788947	2.75615	FALSE	.	.	0.622978	0.00938626	0.589901	0.831601	2.37492	none	none	FALSE	.	.	-1.99745	-0.00434909	0.433376	0.942079	3.56813	FALSE	.	.	-3.60644	-0.0190913	0.230638	0.788947	3.56466	FALSE	.	.	0.713878	0.0123899	0.651745	0.831601	2.86324	none	none
Phospho_SAFB_S247_M1	S247	SAFB	Q15424	Scaffold attachment factor B1	FALSE	FALSE	247	S	EESSELEQPFAQDTSSVGPDRKLAEEEDLFD	Phospho_SAFB2_S246_M1	18	FALSE	.	.	-0.029624	0.00583143	0.865364	0.828995	0.497861	FALSE	.	.	-0.00135105	0.00255101	0.987139	0.930715	0.477903	FALSE	.	.	-0.0074144	0.00117347	0.911276	0.921577	0.842402	none	none	FALSE	.	.	-0.0455091	0.0295383	0.880668	0.554728	0.702882	FALSE	.	.	-0.00206199	0.0373323	0.995269	0.447746	0.816556	FALSE	.	.	-0.040801	-0.00419432	0.895497	0.913565	0.925638	none	none	FALSE	.	.	0.017154	-0.00329476	0.951443	0.942079	0.278828	FALSE	.	.	0.0731476	-0.0144631	0.861091	0.788947	0.79566	FALSE	.	.	-0.0623723	0.00938626	0.890917	0.831601	0.848973	none	none	FALSE	.	.	-0.189221	-0.00434909	0.595864	0.942079	0.341385	FALSE	.	.	0.22266	-0.0190913	0.551155	0.788947	0.7718	FALSE	.	.	-0.397529	0.0123899	0.438634	0.831601	0.827404	none	none
Phospho_SAFB_S288_M1	S288	SAFB	Q15424	Scaffold attachment factor B1	FALSE	FALSE	288	S	LASESTAHAQSSKADSLLAVVKREPAEQPGD	Phospho_SAFB2_S287_M1	18	FALSE	.	.	0.0772004	0.00583143	0.564187	0.828995	0.201401	FALSE	.	.	0.0445225	0.00255101	0.746452	0.930715	0.220381	FALSE	.	.	0.00678406	0.00117347	0.892017	0.921577	0.178988	none	none	FALSE	.	.	0.195221	0.0295383	0.250939	0.554728	0.190388	FALSE	.	.	0.130408	0.0373323	0.573407	0.447746	0.237461	FALSE	.	.	0.0467753	-0.00419432	0.810834	0.913565	0.249792	none	none	FALSE	.	.	0.133257	-0.00329476	0.435477	0.942079	0.167306	FALSE	.	.	0.268648	-0.0144631	0.206533	0.788947	0.231911	FALSE	.	.	-0.137682	0.00938626	0.582609	0.831601	0.26248	none	none	FALSE	.	.	-0.0289087	-0.00434909	0.907047	0.942079	0.23243	FALSE	.	.	0.442262	-0.0190913	0.207056	0.788947	0.321538	FALSE	.	.	-0.438486	0.0123899	0.25902	0.831601	0.393865	none	none
Phospho_SAFB_S601_M1	S601	SAFB	Q15424	Scaffold attachment factor B1	FALSE	FALSE	601	S	ASKSQDRKSASREKRSVVSFDKVKEPRKSRD		18	FALSE	.	.	0.341127	0.00583143	0.0743438	0.828995	0.164646	FALSE	.	.	0.412467	0.00255101	0.0324827	0.930715	0.178064	FALSE	.	.	-0.044635	0.00117347	0.509329	0.921577	0.106999	none	none	TRUE	+	.	0.625605	0.0295383	7.29474e-33	0.554728	0.106942	TRUE	+	.	0.643481	0.0373323	6.22427e-06	0.447746	0.132022	FALSE	.	.	-0.0189093	-0.00419432	0.847323	0.913565	0.112326	shared	none	TRUE	+	.	0.628055	-0.00329476	7.2471e-28	0.942079	0.100654	TRUE	+	.	0.608645	-0.0144631	0.00037271	0.788947	0.14033	FALSE	.	.	0.0118795	0.00938626	0.910232	0.831601	0.131031	shared	none	TRUE	+	.	0.650705	-0.00434909	8.77613e-08	0.942079	0.162712	FALSE	.	.	0.410147	-0.0190913	0.0484674	0.788947	0.185989	FALSE	.	.	0.232923	0.0123899	0.230732	0.831601	0.202362	SARS_CoV2	none
Phospho_SAFB_S604_M1	S604	SAFB	Q15424	Scaffold attachment factor B1	FALSE	FALSE	604	S	SQDRKSASREKRSVVSFDKVKEPRKSRDSES		18	TRUE	+	.	2.33169	0.00583143	0	0.828995	0.181655	TRUE	+	.	2.28627	0.00255101	1.97301e-227	0.930715	0.188441	FALSE	.	.	0.0229827	0.00117347	0.654788	0.921577	0.0955084	shared	none	TRUE	+	.	1.4208	0.0295383	0	0.554728	0.105291	TRUE	+	.	1.00956	0.0373323	2.59877e-72	0.447746	0.142159	FALSE	.	.	0.406538	-0.00419432	2.59711e-05	0.913565	0.122082	shared	none	TRUE	+	.	1.28595	-0.00329476	0	0.942079	0.0870503	TRUE	+	.	0.956874	-0.0144631	6.73934e-75	0.788947	0.124933	FALSE	.	.	0.333131	0.00938626	0.00655759	0.831601	0.107888	shared	none	TRUE	+	.	0.949767	-0.00434909	4.41694e-142	0.942079	0.107561	TRUE	+	.	0.553756	-0.0190913	1.10047e-23	0.788947	0.102458	FALSE	.	.	0.390877	0.0123899	6.2022e-08	0.831601	0.086105	shared	none
Phospho_SAFB2_T193_M1	T193	SAFB2	Q14151	Scaffold attachment factor B2	FALSE	FALSE	193	T	PEHAVDGEGFKNTLETSSLNFKVTPDIEESL		4208	FALSE	.	.	-0.00517439	0.00457738	0.965953	0.856488	0.200508	FALSE	.	.	0.0222059	-0.00417825	0.858405	0.870824	0.244516	FALSE	.	.	-0.00927016	0.00555188	0.875538	0.784121	0.298574	none	none	FALSE	.	.	0.31797	0.0315456	0.602771	0.509569	0.931151	FALSE	.	.	-0.318965	0.0358334	0.61279	0.44055	0.960439	FALSE	.	.	0.374696	-0.00263748	0.578828	0.947373	1.02236	none	none	FALSE	.	.	-0.319254	-0.0225842	0.804835	0.705817	1.9467	FALSE	.	.	-1.01362	-0.044403	0.197758	0.469813	1.38641	FALSE	.	.	0.444359	0.0195381	0.680567	0.686722	1.59743	none	none	FALSE	.	.	-0.59484	-0.0298111	0.714762	0.705817	2.25459	FALSE	.	.	-1.14072	-0.0586119	0.0203245	0.469813	1.04201	FALSE	.	.	0.524468	0.0257903	0.715083	0.686722	2.04854	none	none
Phospho_SAFB2_S194_M1	S194	SAFB2	Q14151	Scaffold attachment factor B2	FALSE	FALSE	194	S	EHAVDGEGFKNTLETSSLNFKVTPDIEESLL		4208	FALSE	.	.	0.297289	0.00457738	0.229913	0.856488	0.269055	FALSE	.	.	0.140978	-0.00417825	0.542089	0.870824	0.237755	FALSE	.	.	0.117289	0.00555188	0.486063	0.784121	0.223593	none	none	FALSE	.	.	0.36678	0.0315456	0.442378	0.509569	0.590306	FALSE	.	.	0.450731	0.0358334	0.154383	0.44055	0.320717	FALSE	.	.	0.0148971	-0.00263748	0.965186	0.947373	0.589605	none	none	FALSE	.	.	-0.0365956	-0.0225842	0.898556	0.705817	0.332449	FALSE	.	.	0.169507	-0.044403	0.808501	0.469813	1.19132	FALSE	.	.	-0.102876	0.0195381	0.874952	0.686722	1.18776	none	none	FALSE	.	.	-0.305173	-0.0298111	0.677516	0.705817	2.21855	FALSE	.	.	-0.315286	-0.0586119	0.813845	0.469813	2.40989	FALSE	.	.	-0.116016	0.0257903	0.910227	0.686722	2.12909	none	none
Phospho_SAFB2_S513_M1	S513	SAFB2	Q14151	Scaffold attachment factor B2	FALSE	FALSE	513	S	CEVKKEKLSSVDRHHSVEIKIEKTVIKKEEK		4208	FALSE	.	.	0.00382709	0.00457738	0.984877	0.856488	0.71227	FALSE	.	.	0.0315986	-0.00417825	0.887569	0.870824	0.714537	FALSE	.	.	-0.00634333	0.00555188	0.927625	0.784121	0.727478	none	none	FALSE	.	.	0.0264184	0.0315456	0.949716	0.509569	1.04217	FALSE	.	.	0.172285	0.0358334	0.772349	0.44055	1.0566	FALSE	.	.	-0.109651	-0.00263748	0.808547	0.947373	0.958775	none	none	FALSE	.	.	0.172987	-0.0225842	0.83244	0.705817	1.56656	FALSE	.	.	0.415922	-0.044403	0.639654	0.469813	1.57526	FALSE	.	.	-0.273914	0.0195381	0.691231	0.686722	1.13479	none	none	FALSE	.	.	7.41876	-0.0298111	0.132128	0.705817	3.4818	FALSE	.	.	7.70529	-0.0586119	0.1344	0.469813	3.69523	FALSE	.	.	-0.436917	0.0257903	0.552162	0.686722	1.49961	none	none
Phospho_SAFB2_S787_M1	S787	SAFB2	Q14151	Scaffold attachment factor B2	FALSE	FALSE	787	S	DRGQYQDHAIDRREGSRPMMGDHRDGQHYGD		4208	FALSE	.	.	0.503276	0.00457738	0.029051	0.856488	0.235396	FALSE	.	.	-0.355165	-0.00417825	0.325804	0.870824	0.327041	FALSE	.	.	0.840009	0.00555188	0.0444099	0.784121	0.409514	none	none	TRUE	+	.	1.46099	0.0315456	3.65215e-56	0.509569	0.191395	TRUE	+	.	1.29316	0.0358334	4.0707e-42	0.44055	0.186845	FALSE	.	.	0.175761	-0.00263748	0.343971	0.947373	0.196283	shared	none	TRUE	+	.	1.42594	-0.0225842	2.20549e-27	0.705817	0.184929	TRUE	+	.	1.21084	-0.044403	0.000460107	0.469813	0.172455	FALSE	.	.	0.223482	0.0195381	0.164132	0.686722	0.172118	shared	none	FALSE	.	.	0.530242	-0.0298111	0.00522639	0.705817	0.187402	FALSE	.	.	0.252672	-0.0586119	0.182384	0.469813	0.201289	FALSE	.	.	0.273444	0.0257903	0.125053	0.686722	0.192852	none	none
Phospho_SALL2_S243_M1	S243	SALL2	Q9Y467	Sal-like protein 2	FALSE	FALSE	243	S	GTGTASSTKPLLPLFSPIKPVQTSKTLASSS			FALSE	.		-0.297011		0.224171		0.224369	FALSE	.		-0.36166		0.120714		0.224307	FALSE	.		0.0315711		0.641805		0.130391	none		FALSE	.		-0.400825		0.0455763		0.185496	FALSE	.		-0.482436		0.0372929		0.220745	FALSE	.		0.0719517		0.592881		0.160432	none		FALSE	.		-0.637917		0.00209594		0.213055	FALSE	.		-0.758178		0.00162609		0.262618	FALSE	.		0.116749		0.53672		0.211196	none		TRUE	-		-1.43667		1.47411e-05		0.280435	FALSE	.		-1.62214		0.0208337		0.716941	FALSE	.		0.161995		0.667845		0.668018	SARS_CoV2
Phospho_SALL2_T467_M1	T467	SALL2	Q9Y467	Sal-like protein 2	FALSE	FALSE	467	T	YGMSVPPEKAEEEAATPGGGVERKPLVASTT			FALSE	.		-0.2393		0.512704		0.715385	FALSE	.		0.113841		0.723574		0.656699	FALSE	.		-0.227551		0.546788		0.988812	none		FALSE	.		-0.537048		0.248558		0.873602	FALSE	.		0.0384437		0.945757		0.866077	FALSE	.		-0.524104		0.413554		0.994717	none		FALSE	.		-0.676987		0.0441784		0.732212	FALSE	.		0.0183131		0.967804		0.764988	FALSE	.		-0.67668		0.226621		0.863213	none		FALSE	.		-1.19379		0.256746		2.75628	FALSE	.		-0.586396		0.609707		2.75178	FALSE	.		-0.661596		0.461237		1.87705	none
Phospho_SAMD1_T107_M1	T107	SAMD1	Q6SPF0	Atherin	FALSE	FALSE	107	T	SYRNAARVQPPRRGATPPAPPRAPRGAPAAA		2413	FALSE	.	.	0.0786274	0.00650249	0.57495	0.896906	0.152297	FALSE	.	.	0.0882443	0.00477604	0.451539	0.916464	0.135136	FALSE	.	.	-0.000943373	0.000546447	0.96179	0.984431	0.128226	none	none	FALSE	.	.	0.236998	0.00863257	0.00239985	0.926279	0.0792595	FALSE	.	.	0.217319	-0.0248952	0.034469	0.777506	0.0987282	FALSE	.	.	0.0176282	0.027734	0.817433	0.731065	0.0925401	none	none	FALSE	.	.	0.147696	0.00307896	0.078064	0.977951	0.0808751	FALSE	.	.	0.223744	-0.0716611	0.0138477	0.435121	0.0916783	FALSE	.	.	-0.0729376	0.0720001	0.491635	0.411639	0.110079	none	none	FALSE	.	.	0.0617864	0.00406422	0.630799	0.977951	0.121402	FALSE	.	.	0.245326	-0.0945926	0.0489083	0.435121	0.107418	FALSE	.	.	-0.177167	0.0950401	0.200932	0.411639	0.142175	none	none
Phospho_SAMD1_S161_M1	S161	SAMD1	Q6SPF0	Atherin	FALSE	FALSE	161	S	ARAPRAAAAAATAPPSPGPAQPGPRAQRAAP		2413	FALSE	.	.	-0.222708	0.00650249	0.0247428	0.896906	0.109173	FALSE	.	.	-0.0987683	0.00477604	0.420335	0.916464	0.123534	FALSE	.	.	-0.12056	0.000546447	0.213345	0.984431	0.0976439	none	none	FALSE	.	.	-0.198903	0.00863257	0.011222	0.926279	0.0798402	FALSE	.	.	-0.0596763	-0.0248952	0.533647	0.777506	0.0986129	FALSE	.	.	-0.140245	0.027734	0.140084	0.731065	0.0917134	none	none	FALSE	.	.	-0.129928	0.00307896	0.111874	0.977951	0.0782756	FALSE	.	.	0.0332811	-0.0716611	0.731392	0.435121	0.100568	FALSE	.	.	-0.168746	0.0720001	0.0420512	0.411639	0.0783396	none	none	FALSE	.	.	-0.222072	0.00406422	0.0838493	0.977951	0.13676	FALSE	.	.	-0.488982	-0.0945926	0.00490854	0.435121	0.164546	FALSE	.	.	0.262112	0.0950401	0.187728	0.411639	0.180116	none	none
Phospho_SAMD1_S425_M1	S425	SAMD1	Q6SPF0	Atherin	FALSE	FALSE	425	S	MNKEGGTASVATGPDSPSPVPLPPGKPALPG		2413	FALSE	.	.	-0.0481672	0.00650249	0.629308	0.896906	0.135657	FALSE	.	.	-0.0629215	0.00477604	0.581166	0.916464	0.135572	FALSE	.	.	0.00192947	0.000546447	0.934962	0.984431	0.111657	none	none	FALSE	.	.	-0.242682	0.00863257	0.111858	0.926279	0.147661	FALSE	.	.	-0.206205	-0.0248952	0.184293	0.777506	0.150898	FALSE	.	.	-0.0323926	0.027734	0.779045	0.731065	0.148795	none	none	FALSE	.	.	-0.317503	0.00307896	0.0215581	0.977951	0.132735	FALSE	.	.	-0.242336	-0.0716611	0.110824	0.435121	0.154103	FALSE	.	.	-0.0699985	0.0720001	0.60466	0.411639	0.151158	none	none	FALSE	.	.	-0.134291	0.00406422	0.764201	0.977951	0.547958	FALSE	.	.	-0.206942	-0.0945926	0.7126	0.435121	0.568368	FALSE	.	.	-0.00057956	0.0950401	0.989658	0.411639	0.460667	none	none
Phospho_SAMD1_S427_M1	S427	SAMD1	Q6SPF0	Atherin	FALSE	FALSE	427	S	KEGGTASVATGPDSPSPVPLPPGKPALPGAD		2413	FALSE	.	.	-0.0176165	0.00650249	0.86127	0.896906	0.164259	FALSE	.	.	-0.083817	0.00477604	0.510922	0.916464	0.168586	FALSE	.	.	0.0275699	0.000546447	0.73308	0.984431	0.209232	none	none	FALSE	.	.	-0.0800822	0.00863257	0.729306	0.926279	0.238199	FALSE	.	.	-0.0346179	-0.0248952	0.866313	0.777506	0.244929	FALSE	.	.	-0.0188193	0.027734	0.9305	0.731065	0.294208	none	none	FALSE	.	.	0.211219	0.00307896	0.559746	0.977951	0.615919	FALSE	.	.	0.0221871	-0.0716611	0.966432	0.435121	1.52983	FALSE	.	.	0.0938994	0.0720001	0.822266	0.411639	1.55915	none	none	FALSE	.	.	0.233818	0.00406422	0.390879	0.977951	0.285373	FALSE	.	.	-0.124226	-0.0945926	0.853457	0.435121	1.99775	FALSE	.	.	0.299801	0.0950401	0.636478	0.411639	2.02888	none	none
Phospho_SAMD11_T422_M1	T422	SAMD11	Q96NU1	Sterile alpha motif domain-containing protein 11	FALSE	FALSE	422	T	LLALPPQGPPGSGPPTPSRDSARRAPRKGGP		169	FALSE	.	.	-5.75035	-0.211808	0.228322	0.0692186	3.68733	FALSE	.	.	-5.51796	-0.264833	0.271641	0.0202489	3.74926	FALSE	.	.	-0.0155249	0.0350994	0.888821	0.53344	1.25331	none	none	FALSE	.	.	-7.7093	-0.260735	0.0666118	0.0449821	3.12055	FALSE	.	.	-7.2313	-0.321736	0.107422	0.00952707	3.39449	FALSE	.	.	-0.168915	0.0586529	0.784825	0.537119	2.02106	none	none	FALSE	.	-	-8.21505	-0.448938	0.0484676	0.000466211	3.06261	FALSE	.	-	-7.33061	-0.389719	0.122675	0.000191428	3.59993	FALSE	.	.	-0.449656	-0.0512895	0.694145	0.684924	2.82013	none	shared	FALSE	.	-	-8.59091	-0.592599	0.0250048	0.000466211	2.93672	FALSE	.	-	-7.81965	-0.514429	0.0813119	0.000191428	3.47193	FALSE	.	.	-0.55348	-0.0677021	0.74023	0.684924	3.19232	none	shared
Phospho_SAMD11_T485_M1	T485	SAMD11	Q96NU1	Sterile alpha motif domain-containing protein 11	FALSE	FALSE	485	T	DGEDPETAAVGCRGPTPGQAPAGGAGAEGKG		169	FALSE	.	.	-0.206836	-0.211808	0.525083	0.0692186	0.567488	FALSE	.	.	-0.116817	-0.264833	0.694784	0.0202489	0.556247	FALSE	.	.	-0.0142063	0.0350994	0.856946	0.53344	0.504527	none	none	FALSE	.	.	-0.531887	-0.260735	0.181884	0.0449821	0.543082	FALSE	.	.	-0.417986	-0.321736	0.441202	0.00952707	0.512813	FALSE	.	.	-0.113312	0.0586529	0.705551	0.537119	0.515398	none	none	FALSE	.	-	-0.933368	-0.448938	0.237605	0.000466211	1.20669	FALSE	.	-	-0.874984	-0.389719	0.00562345	0.000191428	0.347867	FALSE	.	.	-0.0793912	-0.0512895	0.884144	0.684924	1.17838	none	shared	FALSE	.	-	-1.55213	-0.592599	0.271221	0.000466211	2.7076	FALSE	.	-	-1.25858	-0.514429	0.167782	0.000191428	2.55643	FALSE	.	.	-0.0647607	-0.0677021	0.945075	0.684924	2.07028	none	shared
Phospho_SAMD11_S640_M1	S640	SAMD11	Q96NU1	Sterile alpha motif domain-containing protein 11	FALSE	FALSE	640	S	LRAPERELGTGEQPLSPTTATSPYGGGHALA		169	FALSE	.	.	-0.00543234	-0.211808	0.973168	0.0692186	0.75682	FALSE	.	.	0.00766221	-0.264833	0.973467	0.0202489	0.755139	FALSE	.	.	-0.00577388	0.0350994	0.940754	0.53344	0.762082	none	none	FALSE	.	.	-0.0335802	-0.260735	0.961531	0.0449821	1.09983	FALSE	.	.	0.0453853	-0.321736	0.920347	0.00952707	1.12694	FALSE	.	.	-0.0653034	0.0586529	0.86309	0.537119	1.07784	none	none	FALSE	.	-	0.0665962	-0.448938	0.93346	0.000466211	1.69441	FALSE	.	-	0.187587	-0.389719	0.830878	0.000191428	1.72318	FALSE	.	.	-0.138535	-0.0512895	0.805193	0.684924	1.28915	none	shared	FALSE	.	-	4.08496	-0.592599	0.367505	0.000466211	3.83518	FALSE	.	-	4.3335	-0.514429	0.325467	0.000191428	3.86491	FALSE	.	.	-0.236867	-0.0677021	0.666135	0.684924	1.65797	none	shared
Phospho_SAMD11_T642_M1	T642	SAMD11	Q96NU1	Sterile alpha motif domain-containing protein 11	FALSE	FALSE	642	T	APERELGTGEQPLSPTTATSPYGGGHALAGQ		169	FALSE	.	.	-0.0445763	-0.211808	0.801945	0.0692186	0.551104	FALSE	.	.	0.037012	-0.264833	0.839845	0.0202489	0.496521	FALSE	.	.	-0.039861	0.0350994	0.755877	0.53344	0.645521	none	none	FALSE	.	.	-0.125517	-0.260735	0.698561	0.0449821	0.647594	FALSE	.	.	0.14322	-0.321736	0.648334	0.00952707	0.522744	FALSE	.	.	-0.23559	0.0586529	0.524682	0.537119	0.738981	none	none	FALSE	.	-	-0.143265	-0.448938	0.59173	0.000466211	0.582046	FALSE	.	-	0.258774	-0.389719	0.316865	0.000191428	0.265186	FALSE	.	.	-0.405046	-0.0512895	0.219026	0.684924	0.617995	none	shared	FALSE	.	-	-0.254942	-0.592599	0.606359	0.000466211	1.00239	FALSE	.	-	0.00198616	-0.514429	0.995478	0.000191428	0.431953	FALSE	.	.	-0.3139	-0.0677021	0.562018	0.684924	0.981029	none	shared
Phospho_SAMD11_T645_M1	T645	SAMD11	Q96NU1	Sterile alpha motif domain-containing protein 11	FALSE	FALSE	645	T	RELGTGEQPLSPTTATSPYGGGHALAGQTSP		169	FALSE	.	.	0.775261	-0.211808	0.485301	0.0692186	2.05073	FALSE	.	.	-0.154568	-0.264833	0.79749	0.0202489	1.9583	FALSE	.	.	0.398925	0.0350994	0.588094	0.53344	3.18564	none	none	FALSE	.	.	5.15876	-0.260735	0.0051304	0.0449821	1.66995	FALSE	.	.	-2.42717	-0.321736	0.476478	0.00952707	2.86011	FALSE	.	.	7.4824	0.0586529	0.029113	0.537119	2.57817	none	none	FALSE	.	-	5.4011	-0.448938	0.00918215	0.000466211	1.7724	FALSE	.	-	-2.29486	-0.389719	0.477522	0.000191428	2.8259	FALSE	.	.	7.64888	-0.0512895	0.0225497	0.684924	2.56996	none	shared	FALSE	.	-	5.14359	-0.592599	0.0496175	0.000466211	2.23236	FALSE	.	-	-2.08782	-0.514429	0.509801	0.000191428	2.86274	FALSE	.	.	7.23917	-0.0677021	0.0687591	0.684924	3.09833	none	shared
Phospho_SAMD4A_Y418_M1	Y418	SAMD4A	Q9UPU9	Protein Smaug homolog 1	FALSE	FALSE	418	Y	PLQELHQMILTPIKAYSSPSTTPEARRREPQ			FALSE	.		0.0188785		0.890619		0.396612	FALSE	.		0.0143828		0.91737		0.397965	FALSE	.		0.00131235		0.976474		0.443732	none		FALSE	.		0.119951		0.683923		0.447469	FALSE	.		0.0957346		0.725778		0.450696	FALSE	.		0.0122797		0.954843		0.479723	none		FALSE	.		0.243936		0.356913		0.304613	FALSE	.		0.200438		0.445017		0.318884	FALSE	.		0.0273413		0.902103		0.279023	none		FALSE	.		0.180599		0.399088		0.239232	FALSE	.		0.20855		0.363063		0.244177	FALSE	.		-0.0196454		0.910696		0.211114	none
Phospho_SAMD4A_S420_M1	S420	SAMD4A	Q9UPU9	Protein Smaug homolog 1	FALSE	FALSE	420	S	QELHQMILTPIKAYSSPSTTPEARRREPQAP			FALSE	.		0.728041		0.00641239		0.272201	FALSE	.		-0.0563211		0.862663		0.273677	FALSE	.		0.812045		0.00679105		0.213413	none		FALSE	.		0.694676		0.00882331		0.29679	FALSE	.		0.581197		0.014163		0.292996	FALSE	.		0.0907107		0.66619		0.226237	none		FALSE	.		0.826742		0.00176042		0.237153	FALSE	.		0.292602		0.309583		0.307012	FALSE	.		0.559701		0.0289433		0.221458	none		FALSE	.		0.775821		0.283774		0.721925	FALSE	.		0.197605		0.724155		1.03597	FALSE	.		0.589792		0.262653		1.06845	none
Phospho_SAMD4B_S238_M1	S238	SAMD4B	Q5PRF9	Protein Smaug homolog 2	FALSE	FALSE	238	S	GLPCQIHPSPLKRSMSLIPTSPQVPGEWPSP		301	FALSE	.	.	0.0456176	0.0227023	0.770324	0.661289	1.44618	FALSE	.	.	-0.0243822	-0.0388453	0.874905	0.491039	1.43077	FALSE	.	.	0.0370043	0.0538759	0.712783	0.421103	0.370311	none	none	FALSE	.	.	0.248644	-0.0665158	0.116481	0.3799	0.195142	FALSE	.	.	0.062152	-0.021934	0.77501	0.786058	0.252589	FALSE	.	.	0.169273	-0.0403383	0.288711	0.594404	0.188412	none	none	FALSE	.	.	0.771171	-0.188289	0.00102775	0.043456	0.252491	FALSE	.	.	0.601119	-0.192867	0.0240067	0.0305501	0.279453	FALSE	.	.	0.170135	0.00235211	0.148935	0.971512	0.122479	none	none	FALSE	.	.	1.04282	-0.248542	0.0168568	0.043456	0.565719	FALSE	.	.	0.857759	-0.254585	0.0370133	0.0305501	0.558391	FALSE	.	.	0.194917	0.00310478	0.168291	0.971512	0.156673	none	none
Phospho_SAMD4B_T242_M1	T242	SAMD4B	Q5PRF9	Protein Smaug homolog 2	FALSE	FALSE	242	T	QIHPSPLKRSMSLIPTSPQVPGEWPSPEELG		301	FALSE	.	.	-0.13163	0.0227023	0.496053	0.661289	0.27584	FALSE	.	.	0.0081049	-0.0388453	0.959647	0.491039	0.352686	FALSE	.	.	-0.0614032	0.0538759	0.683491	0.421103	0.449149	none	none	FALSE	.	.	-0.233064	-0.0665158	0.566231	0.3799	0.729719	FALSE	.	.	0.156125	-0.021934	0.656832	0.786058	0.49975	FALSE	.	.	-0.327272	-0.0403383	0.497639	0.594404	0.950129	none	none	FALSE	.	.	-0.353213	-0.188289	0.651828	0.043456	1.48169	FALSE	.	.	0.0732923	-0.192867	0.926462	0.0305501	1.42177	FALSE	.	.	-0.360526	0.00235211	0.646676	0.971512	1.44016	none	none	FALSE	.	.	-0.406111	-0.248542	0.708111	0.043456	1.80953	FALSE	.	.	0.0122743	-0.254585	0.988885	0.0305501	1.76547	FALSE	.	.	-0.379366	0.00310478	0.738088	0.971512	1.90471	none	none
Phospho_SAMD4B_S243_M1	S243	SAMD4B	Q5PRF9	Protein Smaug homolog 2	FALSE	FALSE	243	S	IHPSPLKRSMSLIPTSPQVPGEWPSPEELGA		301	FALSE	.	.	0.229142	0.0227023	0.413863	0.661289	0.396347	FALSE	.	.	0.0454805	-0.0388453	0.835984	0.491039	0.354208	FALSE	.	.	0.130152	0.0538759	0.517672	0.421103	0.309169	none	none	FALSE	.	.	0.77309	-0.0665158	0.20095	0.3799	0.569096	FALSE	.	.	0.3554	-0.021934	0.280439	0.786058	0.391099	FALSE	.	.	0.33208	-0.0403383	0.439074	0.594404	0.513934	none	none	FALSE	.	.	1.53854	-0.188289	0.218723	0.043456	1.0023	FALSE	.	.	1.55665	-0.192867	0.0643841	0.0305501	0.619233	FALSE	.	.	0.104328	0.00235211	0.852301	0.971512	1.06012	none	none	FALSE	.	.	1.7391	-0.248542	0.173262	0.043456	0.957043	FALSE	.	.	1.57339	-0.254585	0.0425049	0.0305501	0.529669	FALSE	.	.	0.17331	0.00310478	0.734729	0.971512	1.07277	none	none
Phospho_SAMD4B_S271_M1	S271	SAMD4B	Q5PRF9	Protein Smaug homolog 2	FALSE	FALSE	271	S	LGARAAFTTPDHAPLSPQSSVASSGSEQTEE		301	FALSE	.	.	-0.185331	0.0227023	0.169165	0.661289	0.150963	FALSE	.	.	-0.144944	-0.0388453	0.367638	0.491039	0.167656	FALSE	.	.	-0.0175457	0.0538759	0.696404	0.421103	0.0919139	none	none	FALSE	.	.	0.361738	-0.0665158	0.00595686	0.3799	0.130002	FALSE	.	.	0.455306	-0.021934	0.00355229	0.786058	0.151645	FALSE	.	.	-0.0790138	-0.0403383	0.430019	0.594404	0.105883	none	none	TRUE	+	.	0.79277	-0.188289	6.37063e-66	0.043456	0.114441	TRUE	+	.	0.857082	-0.192867	5.43714e-26	0.0305501	0.142448	FALSE	.	.	-0.0628567	0.00235211	0.551607	0.971512	0.112434	shared	none	TRUE	+	.	0.758137	-0.248542	2.81476e-40	0.043456	0.127353	TRUE	+	.	1.09287	-0.254585	8.19792e-73	0.0305501	0.145115	FALSE	.	.	-0.337232	0.00310478	0.0198836	0.971512	0.131877	shared	none
Phospho_SAMD4B_S275_M1	S275	SAMD4B	Q5PRF9	Protein Smaug homolog 2	FALSE	FALSE	275	S	AAFTTPDHAPLSPQSSVASSGSEQTEEQGSS		301	FALSE	.	.	0.00333531	0.0227023	0.979875	0.661289	0.813463	FALSE	.	.	-0.0235512	-0.0388453	0.913475	0.491039	0.788245	FALSE	.	.	0.00701388	0.0538759	0.921907	0.421103	0.985369	none	none	FALSE	.	.	0.0599505	-0.0665158	0.931148	0.3799	1.10618	FALSE	.	.	-0.0952871	-0.021934	0.877141	0.786058	1.08031	FALSE	.	.	0.0862528	-0.0403383	0.860919	0.594404	1.42835	none	none	FALSE	.	.	0.223003	-0.188289	0.83411	0.043456	1.4459	FALSE	.	.	-0.162212	-0.192867	0.868391	0.0305501	1.42214	FALSE	.	.	0.230525	0.00235211	0.80203	0.971512	1.91638	none	none	FALSE	.	.	0.508814	-0.248542	0.706485	0.043456	2.14895	FALSE	.	.	-0.20061	-0.254585	0.882118	0.0305501	1.82655	FALSE	.	.	0.503495	0.00310478	0.71062	0.971512	2.70946	none	none
Phospho_SAMD4B_S555_M1	S555	SAMD4B	Q5PRF9	Protein Smaug homolog 2	FALSE	FALSE	555	S	LEMQNYRQQKGWAFGSNSLPIAGSVGMGVAR		301	FALSE	.	.	0.018305	0.0227023	0.841257	0.661289	0.163602	FALSE	.	.	0.0364585	-0.0388453	0.716128	0.491039	0.152367	FALSE	.	.	-0.00297765	0.0538759	0.922984	0.421103	0.198957	none	none	FALSE	.	.	0.0616919	-0.0665158	0.610392	0.3799	0.126875	FALSE	.	.	0.0584539	-0.021934	0.682962	0.786058	0.160597	FALSE	.	.	-0.00307152	-0.0403383	0.975074	0.594404	0.176094	none	none	FALSE	.	.	-0.00381729	-0.188289	0.975269	0.043456	0.149596	FALSE	.	.	0.0640966	-0.192867	0.737435	0.0305501	0.21516	FALSE	.	.	-0.0596415	0.00235211	0.741431	0.971512	0.230037	none	none	FALSE	.	.	-0.0850204	-0.248542	0.840813	0.043456	0.860964	FALSE	.	.	-0.304588	-0.254585	0.539224	0.0305501	0.435428	FALSE	.	.	0.0322314	0.00310478	0.922198	0.971512	0.88584	none	none
Phospho_SAMD4B_S557_M1	S557	SAMD4B	Q5PRF9	Protein Smaug homolog 2	FALSE	FALSE	557	S	MQNYRQQKGWAFGSNSLPIAGSVGMGVARRT		301	FALSE	.	.	0.0461208	0.0227023	0.557212	0.661289	0.121299	FALSE	.	.	-0.0311745	-0.0388453	0.704257	0.491039	0.125098	FALSE	.	.	0.0677449	0.0538759	0.40303	0.421103	0.106431	none	none	FALSE	.	.	-0.029963	-0.0665158	0.730637	0.3799	0.0894243	FALSE	.	.	-0.1024	-0.021934	0.273521	0.786058	0.0990033	FALSE	.	.	0.0697135	-0.0403383	0.437952	0.594404	0.098688	none	none	FALSE	.	.	-0.234067	-0.188289	0.0592381	0.043456	0.127232	FALSE	.	.	0.0347686	-0.192867	0.766387	0.0305501	0.112077	FALSE	.	.	-0.268286	0.00235211	0.0991775	0.971512	0.156463	none	none	FALSE	.	.	-0.279013	-0.248542	0.0843948	0.043456	0.160222	FALSE	.	.	-0.409377	-0.254585	0.0501684	0.0305501	0.195183	FALSE	.	.	0.131583	0.00310478	0.479259	0.971512	0.182406	none	none
Phospho_SAMD4B_S592_M1	S592	SAMD4B	Q5PRF9	Protein Smaug homolog 2	FALSE	FALSE	592	S	PMPPRALPPGRMGLLSPSGIGGVSPRHALTS		301	FALSE	.	.	0.0118857	0.0227023	0.857992	0.661289	0.119125	FALSE	.	.	0.0158138	-0.0388453	0.817775	0.491039	0.125624	FALSE	.	.	-0.00173033	0.0538759	0.932427	0.421103	0.0929467	none	none	TRUE	+	.	0.579437	-0.0665158	0.000493964	0.3799	0.140873	TRUE	+	.	0.534124	-0.021934	0.00849884	0.786058	0.165294	FALSE	.	.	0.0390196	-0.0403383	0.690863	0.594404	0.124712	shared	none	TRUE	+	.	0.690177	-0.188289	3.77319e-12	0.043456	0.132656	TRUE	+	.	0.640779	-0.192867	7.17737e-11	0.0305501	0.152294	FALSE	.	.	0.0492005	0.00235211	0.651786	0.971512	0.108565	shared	none	TRUE	+	.	0.808981	-0.248542	8.37165e-11	0.043456	0.170033	TRUE	+	.	0.608547	-0.254585	0.00646209	0.0305501	0.209809	FALSE	.	.	0.173337	0.00310478	0.327173	0.971512	0.226495	shared	none
Phospho_SAMD4B_S594_M1	S594	SAMD4B	Q5PRF9	Protein Smaug homolog 2	FALSE	FALSE	594	S	PPRALPPGRMGLLSPSGIGGVSPRHALTSPS		301	FALSE	.	.	0.134548	0.0227023	0.455492	0.661289	0.206047	FALSE	.	.	-0.00443142	-0.0388453	0.97561	0.491039	0.221285	FALSE	.	.	0.0676373	0.0538759	0.62127	0.421103	0.275489	none	none	FALSE	.	.	0.223886	-0.0665158	0.270956	0.3799	0.223897	FALSE	.	.	0.154345	-0.021934	0.585716	0.786058	0.293755	FALSE	.	.	0.0616779	-0.0403383	0.789662	0.594404	0.307505	none	none	FALSE	.	.	0.286374	-0.188289	0.118613	0.043456	0.185396	FALSE	.	.	0.139065	-0.192867	0.576222	0.0305501	0.260145	FALSE	.	.	0.132525	0.00235211	0.533843	0.971512	0.230077	none	none	FALSE	.	.	0.202977	-0.248542	0.456001	0.043456	0.269952	FALSE	.	.	-0.0326271	-0.254585	0.910847	0.0305501	0.301133	FALSE	.	.	0.225604	0.00310478	0.381697	0.971512	0.280635	none	none
Phospho_SAMD4B_S600_M1	S600	SAMD4B	Q5PRF9	Protein Smaug homolog 2	FALSE	FALSE	600	S	PGRMGLLSPSGIGGVSPRHALTSPSLGGQGR		301	FALSE	.	.	-0.248069	0.0227023	0.483157	0.661289	0.284067	FALSE	.	.	0.337952	-0.0388453	0.16883	0.491039	0.235	FALSE	.	.	-0.587408	0.0538759	0.204308	0.421103	0.368811	none	none	FALSE	.	.	-0.669706	-0.0665158	0.0332104	0.3799	0.267229	FALSE	.	.	0.123962	-0.021934	0.665703	0.786058	0.283742	TRUE	-	.	-0.788071	-0.0403383	0.000459787	0.594404	0.214669	none	none	TRUE	-	.	-1.00631	-0.188289	0.000484094	0.043456	0.243749	FALSE	.	.	-0.0341002	-0.192867	0.900076	0.0305501	0.268289	TRUE	-	.	-0.973103	0.00235211	5.15576e-05	0.971512	0.25818	SARS_CoV2	none	FALSE	.	.	-0.946641	-0.248542	0.0307083	0.043456	0.41742	FALSE	.	.	-0.0343022	-0.254585	0.967569	0.0305501	0.6606	FALSE	.	.	-0.914539	0.00310478	0.108851	0.971512	0.757849	none	none
Phospho_SAMD4B_T606_M1	T606	SAMD4B	Q5PRF9	Protein Smaug homolog 2	FALSE	FALSE	606	T	LSPSGIGGVSPRHALTSPSLGGQGRQNLWFA		301	FALSE	.	.	-6.85427	0.0227023	0.0384346	0.661289	2.35086	FALSE	.	.	-6.68201	-0.0388453	0.050973	0.491039	2.40552	FALSE	.	.	-0.01214	0.0538759	0.911149	0.421103	1.11936	none	none	FALSE	.	.	-7.00539	-0.0665158	0.0262881	0.3799	2.27083	FALSE	.	.	-6.6003	-0.021934	0.0591078	0.786058	2.43235	FALSE	.	.	-0.125211	-0.0403383	0.821218	0.594404	1.72045	none	none	FALSE	.	.	-6.96742	-0.188289	0.0315619	0.043456	2.40268	FALSE	.	.	-6.61783	-0.192867	0.0959137	0.0305501	2.62951	FALSE	.	.	-0.192414	0.00235211	0.842051	0.971512	2.19099	none	none	FALSE	.	.	-6.49368	-0.248542	0.105776	0.043456	3.07124	FALSE	.	.	-7.21297	-0.254585	0.0675879	0.0305501	2.76245	FALSE	.	.	0.286901	0.00310478	0.847769	0.971512	3.46091	none	none
Phospho_SAMHD1_S33_M1	S33	SAMHD1	Q9Y3Z3	Deoxynucleoside triphosphate triphosphohydrolase SAMHD1	FALSE	FALSE	33	S	SPRTPSNTPSAEADWSPGLELHPDYKTWGPE		1826	FALSE	.	.	-0.0287706	-0.00320184	0.728987	0.942589	0.130811	FALSE	.	.	-0.0198102	-0.0321038	0.793996	0.525137	0.131226	FALSE	.	.	-0.00131716	0.0170802	0.943374	0.667611	0.108767	none	none	FALSE	.	.	-0.00124966	-0.116222	0.992075	0.14504	0.144355	FALSE	.	.	-0.10725	-0.0665738	0.47589	0.390629	0.174604	FALSE	.	.	0.0909419	-0.0467136	0.533921	0.523431	0.190384	none	none	FALSE	.	.	-0.0248446	-0.0773901	0.87271	0.332626	0.152222	FALSE	.	.	-0.149461	0.0111771	0.395922	0.899236	0.197176	FALSE	.	.	0.121685	-0.0874657	0.510493	0.191656	0.200322	none	none	FALSE	.	.	-0.159066	-0.102155	0.484182	0.332626	0.259633	FALSE	.	.	-0.0864629	0.0147537	0.702	0.899236	0.280423	FALSE	.	.	-0.0507007	-0.115455	0.851411	0.191656	0.331694	none	none
Phospho_SAMHD1_T592_M1	T592	SAMHD1	Q9Y3Z3	Deoxynucleoside triphosphate triphosphohydrolase SAMHD1	FALSE	FALSE	592	T	NFTKPQDGDVIAPLITPQKKEWNDSTSVQNP		1826	FALSE	.	.	-0.225326	-0.00320184	0.00950949	0.942589	0.0940134	FALSE	.	.	-0.0810509	-0.0321038	0.391229	0.525137	0.0940706	FALSE	.	.	-0.143126	0.0170802	0.0951685	0.667611	0.0831775	none	none	FALSE	.	.	-0.137427	-0.116222	0.0919168	0.14504	0.0840383	FALSE	.	.	-0.167865	-0.0665738	0.0913998	0.390629	0.0950745	FALSE	.	.	0.0258868	-0.0467136	0.804352	0.523431	0.0992305	none	none	FALSE	.	.	-0.173346	-0.0773901	0.0133335	0.332626	0.0717837	FALSE	.	.	-0.413773	0.0111771	1.8718e-15	0.899236	0.0921876	FALSE	.	.	0.2412	-0.0874657	0.0101746	0.191656	0.0961073	none	none	FALSE	.	.	0.35169	-0.102155	0.00275134	0.332626	0.113071	FALSE	.	.	-0.296264	0.0147537	0.00894856	0.899236	0.114979	TRUE	+	.	0.646361	-0.115455	2.01185e-44	0.191656	0.102961	none	none
Phospho_SAP130_T355_M1	T355	SAP130	Q9H0E3	Histone deacetylase complex subunit SAP130	FALSE	FALSE	355	T	DVTTRITLPSHPALGTPKQQLHTMAQKTIFS		2929	FALSE	.	.	0.0173795	-0.00344444	0.797782	0.932947	0.12229	FALSE	.	.	-0.00204895	-0.0308483	0.972034	0.511241	0.127491	FALSE	.	.	0.0106618	0.0149301	0.798018	0.689861	0.0969149	none	none	FALSE	.	.	-0.010555	-0.0397976	0.938416	0.526947	0.148121	FALSE	.	.	-0.0357989	-0.0265684	0.789046	0.676579	0.162148	FALSE	.	.	0.0223858	-0.00862902	0.824811	0.889585	0.131871	none	none	FALSE	.	.	-0.445798	-0.105199	0.00978039	0.146824	0.165586	FALSE	.	.	-0.42261	-0.0854768	0.0488807	0.279108	0.209451	FALSE	.	.	-0.0173625	-0.0168818	0.893526	0.801723	0.146501	none	none	FALSE	.	.	-0.646488	-0.138862	0.324196	0.146824	2.15769	FALSE	.	.	-0.642045	-0.112829	0.333025	0.279108	2.1176	FALSE	.	.	-0.0205831	-0.022284	0.952292	0.801723	1.75028	none	none
Phospho_SAP130_T439_M1	T439	SAP130	Q9H0E3	Histone deacetylase complex subunit SAP130	FALSE	FALSE	439	T	TTSNIPVAKVVPQQITHTSPRIQPDYPAERS		2929	FALSE	.	.	0.0506664	-0.00344444	0.567373	0.932947	0.107836	FALSE	.	.	-0.0104748	-0.0308483	0.886493	0.511241	0.107075	FALSE	.	.	0.0446639	0.0149301	0.5536	0.689861	0.111503	none	none	FALSE	.	.	0.130765	-0.0397976	0.302073	0.526947	0.132526	FALSE	.	.	-0.0310066	-0.0265684	0.8468	0.676579	0.193906	FALSE	.	.	0.137228	-0.00862902	0.392873	0.889585	0.217528	none	none	FALSE	.	.	-4.425	-0.105199	0.383477	0.146824	4.15687	FALSE	.	.	-4.58743	-0.0854768	0.349442	0.279108	4.20127	FALSE	.	.	0.145886	-0.0168818	0.715819	0.801723	1.27934	none	none	FALSE	.	.	-4.64846	-0.138862	0.355024	0.146824	4.25553	FALSE	.	.	-4.74229	-0.112829	0.321683	0.279108	4.24601	FALSE	.	.	0.147956	-0.022284	0.845351	0.801723	1.91149	none	none
Phospho_SAP130_T441_M1	T441	SAP130	Q9H0E3	Histone deacetylase complex subunit SAP130	FALSE	FALSE	441	T	SNIPVAKVVPQQITHTSPRIQPDYPAERSSL		2929	FALSE	.	.	0.0205437	-0.00344444	0.873631	0.932947	0.290314	FALSE	.	.	-0.0250322	-0.0308483	0.843061	0.511241	0.308534	FALSE	.	.	0.0178036	0.0149301	0.784626	0.689861	0.313167	none	none	FALSE	.	.	0.0455934	-0.0397976	0.817589	0.526947	0.288355	FALSE	.	.	-0.0625354	-0.0265684	0.769816	0.676579	0.309812	FALSE	.	.	0.090315	-0.00862902	0.617684	0.889585	0.242771	none	none	FALSE	.	.	0.133337	-0.105199	0.58242	0.146824	0.388414	FALSE	.	.	0.0142823	-0.0854768	0.965482	0.279108	0.428514	FALSE	.	.	0.102807	-0.0168818	0.715784	0.801723	0.490149	none	none	FALSE	.	.	0.0779123	-0.138862	0.869946	0.146824	0.963	FALSE	.	.	0.151124	-0.112829	0.440214	0.279108	0.244321	FALSE	.	.	-0.0603026	-0.022284	0.881079	0.801723	1.0054	none	none
Phospho_SAP130_S442_M1	S442	SAP130	Q9H0E3	Histone deacetylase complex subunit SAP130	FALSE	FALSE	442	S	NIPVAKVVPQQITHTSPRIQPDYPAERSSLI		2929	FALSE	.	.	0.0437531	-0.00344444	0.55047	0.932947	0.0938464	FALSE	.	.	-0.0383203	-0.0308483	0.635345	0.511241	0.108091	FALSE	.	.	0.0684411	0.0149301	0.426603	0.689861	0.127047	none	none	FALSE	.	.	0.109088	-0.0397976	0.288511	0.526947	0.109839	FALSE	.	.	0.067208	-0.0265684	0.551902	0.676579	0.12086	FALSE	.	.	0.0361307	-0.00862902	0.692122	0.889585	0.107309	none	none	FALSE	.	.	-0.0163638	-0.105199	0.885474	0.146824	0.108501	FALSE	.	.	-0.0176316	-0.0854768	0.895289	0.279108	0.137939	FALSE	.	.	0.00320507	-0.0168818	0.974531	0.801723	0.128197	none	none	FALSE	.	.	-0.088316	-0.138862	0.466947	0.146824	0.121466	FALSE	.	.	-0.0294797	-0.112829	0.867042	0.279108	0.189081	FALSE	.	.	-0.0398287	-0.022284	0.776736	0.801723	0.194376	none	none
Phospho_SAP130_S465_M1	S465	SAP130	Q9H0E3	Histone deacetylase complex subunit SAP130	FALSE	FALSE	465	S	PAERSSLIPISGHRASPNPVAMETRSDNRPS		2929	FALSE	.	.	-0.16703	-0.00344444	0.253955	0.932947	0.149696	FALSE	.	.	-0.146613	-0.0308483	0.349053	0.511241	0.160762	FALSE	.	.	-0.00399356	0.0149301	0.896819	0.689861	0.107032	none	none	FALSE	.	.	-0.271583	-0.0397976	0.0573894	0.526947	0.142527	FALSE	.	.	-0.303265	-0.0265684	0.0574009	0.676579	0.166326	FALSE	.	.	0.0212847	-0.00862902	0.8162	0.889585	0.123298	none	none	FALSE	.	.	-0.384661	-0.105199	0.004726	0.146824	0.129491	FALSE	.	.	-0.437714	-0.0854768	0.00806054	0.279108	0.177344	FALSE	.	.	0.0486849	-0.0168818	0.708587	0.801723	0.150648	none	none	TRUE	-	.	-0.52169	-0.138862	0.000970441	0.146824	0.177205	FALSE	.	.	-0.426679	-0.112829	0.0167934	0.279108	0.205684	FALSE	.	.	-0.0812382	-0.022284	0.666661	0.801723	0.231967	SARS_CoV2	none
Phospho_SAP130-2_S237_M1	S237	SAP130	Q9H0E3-2	Isoform 2 of Histone deacetylase complex subunit SAP130	FALSE	FALSE	237	S	PDVASPRVESSMRSTSGSPRPAGAKPKSEIH		2929	FALSE	.	.	-0.0443024	-0.00344444	0.876581	0.932947	1.67074	FALSE	.	.	-0.147053	-0.0308483	0.704319	0.511241	1.71649	FALSE	.	.	0.0208969	0.0149301	0.8819	0.689861	1.36338	none	none	FALSE	.	.	-0.12023	-0.0397976	0.882789	0.526947	2.1264	FALSE	.	.	-0.552279	-0.0265684	0.57669	0.676579	2.19111	FALSE	.	.	0.215892	-0.00862902	0.731798	0.889585	2.07328	none	none	FALSE	.	.	-1.36081	-0.105199	0.543062	0.146824	3.40317	FALSE	.	.	-2.18225	-0.0854768	0.380706	0.279108	3.45527	FALSE	.	.	0.338884	-0.0168818	0.761531	0.801723	2.1965	none	none	FALSE	.	.	-1.90477	-0.138862	0.517173	0.146824	3.56722	FALSE	.	.	-2.60814	-0.112829	0.37719	0.279108	3.62867	FALSE	.	.	0.39269	-0.022284	0.787273	0.801723	2.52151	none	none
Phospho_SAP130-2_S239_M1	S239	SAP130	Q9H0E3-2	Isoform 2 of Histone deacetylase complex subunit SAP130	FALSE	FALSE	239	S	VASPRVESSMRSTSGSPRPAGAKPKSEIHVS		2929	FALSE	.	.	-0.148103	-0.00344444	0.223322	0.932947	0.124879	FALSE	.	.	-0.198969	-0.0308483	0.164139	0.511241	0.159161	FALSE	.	.	0.0243513	0.0149301	0.671138	0.689861	0.124183	none	none	FALSE	.	.	-0.236677	-0.0397976	0.0488299	0.526947	0.122299	FALSE	.	.	-0.177444	-0.0265684	0.184218	0.676579	0.135083	FALSE	.	.	-0.0444819	-0.00862902	0.675339	0.889585	0.13549	none	none	FALSE	.	.	-0.42093	-0.105199	0.0130853	0.146824	0.182619	FALSE	.	.	-0.106556	-0.0854768	0.608671	0.279108	0.220191	FALSE	.	.	-0.287846	-0.0168818	0.202905	0.801723	0.254278	none	none	FALSE	.	.	-1.62548	-0.138862	0.00347934	0.146824	0.630441	FALSE	.	.	-0.85938	-0.112829	0.602751	0.279108	1.47643	FALSE	.	.	-0.582381	-0.022284	0.397222	0.801723	1.37782	none	none
Phospho_SAP30BP_S113_M1	S113	SAP30BP	Q9UHR5	SAP30-binding protein	FALSE	FALSE	113	S	PQELVASFSERVRNMSPDEIKIPPEPPGRCS		1548	FALSE	.	.	0.109274	-0.00904254	0.438145	0.785245	0.197818	FALSE	.	.	-0.177734	0.00947255	0.234763	0.778529	0.216547	FALSE	.	.	0.298222	-0.0123376	0.112028	0.674756	0.212985	none	none	FALSE	.	.	0.0164826	-0.0107582	0.887171	0.830188	0.116086	FALSE	.	.	-0.110288	0.0472573	0.553371	0.296935	0.227208	FALSE	.	.	0.133344	-0.0579889	0.541195	0.265574	0.241096	none	none	FALSE	.	.	-0.0236466	-0.089245	0.886557	0.104152	0.227076	FALSE	.	.	-0.171173	0.0170214	0.565172	0.736949	0.422541	FALSE	.	.	0.127218	-0.104792	0.696176	0.0271603	0.481705	none	none	FALSE	.	.	-0.652205	-0.117803	0.0627023	0.104152	0.474901	FALSE	.	.	-0.233495	0.0224682	0.199882	0.736949	0.245502	FALSE	.	.	-0.394763	-0.138326	0.320414	0.0271603	0.495638	none	none
Phospho_SAPCD2_T219_M1	T219	SAPCD2	Q86UD0	Suppressor APC domain-containing protein 2	FALSE	FALSE	219	T	DARRAPRARGERRRHTIASGVDCGLLKQMKE		2888	FALSE	.	.	-0.00685235	-0.13981	0.921403	0.493575	0.107929	FALSE	.	.	0.00978963	-0.179364	0.88569	0.275462	0.107216	FALSE	.	.	-0.00558685	0.00860638	0.869192	0.858038	0.106574	none	none	FALSE	.	.	-0.175866	-0.41271	0.222262	0.0378372	0.154968	FALSE	.	.	-0.139913	-0.455442	0.384547	0.0254904	0.169696	FALSE	.	.	-0.0237807	0.0307102	0.788407	0.833818	0.117884	none	none	FALSE	.	.	0.112222	-0.660467	0.511151	0.026282	0.173323	FALSE	.	.	0.117739	-0.725992	0.513224	0.101714	0.18645	FALSE	.	.	-0.00701766	0.0837774	0.960712	0.808881	0.12995	none	none	FALSE	.	.	0.619733	-0.871816	0.0142088	0.026282	0.271641	FALSE	.	.	0.629923	-0.958309	0.0730891	0.101714	0.355645	FALSE	.	.	-0.0140575	0.110586	0.946748	0.808881	0.2324	none	none
Phospho_SARG_S133_M1	S133	SARG	Q9BW04	Specifically androgen-regulated gene protein	FALSE	FALSE	133	S	HPPEPQGLGLRSGSYSLPRNIHIARSQNFRK		4392	FALSE	.	.	0.00456958	-0.0597495	0.94129	0.626764	0.0911586	FALSE	.	.	-0.0189055	-0.0931561	0.782483	0.4596	0.105018	FALSE	.	.	0.0125047	0.00823931	0.788077	0.826778	0.115555	none	none	FALSE	.	.	0.102054	-0.159131	0.296434	0.340771	0.103584	FALSE	.	.	-0.0411668	-0.194033	0.679935	0.200655	0.103968	FALSE	.	.	0.137232	0.0260214	0.235589	0.807726	0.129179	none	none	FALSE	.	.	0.0314311	-0.0992686	0.786991	0.637253	0.119933	FALSE	.	.	-0.00929781	-0.265034	0.93969	0.196175	0.12788	FALSE	.	.	0.0428258	0.14188	0.752394	0.489944	0.137107	none	none	FALSE	.	.	0.311667	-0.131035	0.0933472	0.637253	0.185602	FALSE	.	.	0.366575	-0.349845	0.058657	0.196175	0.169276	FALSE	.	.	-0.0345178	0.187282	0.85005	0.489944	0.172905	none	none
Phospho_SARG_T456_M1	T456	SARG	Q9BW04	Specifically androgen-regulated gene protein	FALSE	FALSE	456	T	MPISIPKAPRANSALTPPKPESGLTLQESNT		4392	FALSE	.	.	-0.0362818	-0.0597495	0.677945	0.626764	0.107309	FALSE	.	.	-0.113674	-0.0931561	0.245694	0.4596	0.13576	FALSE	.	.	0.0719551	0.00823931	0.401077	0.826778	0.10568	none	none	FALSE	.	.	0.0189224	-0.159131	0.843006	0.340771	0.103947	FALSE	.	.	-0.0604283	-0.194033	0.516989	0.200655	0.108062	FALSE	.	.	0.0811403	0.0260214	0.410406	0.807726	0.107691	none	none	FALSE	.	.	0.06985	-0.0992686	0.434529	0.637253	0.0978514	FALSE	.	.	-0.0217064	-0.265034	0.864513	0.196175	0.126034	FALSE	.	.	0.089424	0.14188	0.446322	0.489944	0.127644	none	none	FALSE	.	.	0.174657	-0.131035	0.133733	0.637253	0.113736	FALSE	.	.	-0.066771	-0.349845	0.63647	0.196175	0.143855	FALSE	.	.	0.2296	0.187282	0.145753	0.489944	0.165134	none	none
Phospho_SARG_S462_M1	S462	SARG	Q9BW04	Specifically androgen-regulated gene protein	FALSE	FALSE	462	S	KAPRANSALTPPKPESGLTLQESNTPGLRQM		4392	FALSE	.	.	-0.00673568	-0.0597495	0.973626	0.626764	0.77285	FALSE	.	.	0.0297988	-0.0931561	0.895599	0.4596	0.760386	FALSE	.	.	-0.00592856	0.00823931	0.931128	0.826778	0.954697	none	none	FALSE	.	.	-0.0321208	-0.159131	0.956802	0.340771	1.07676	FALSE	.	.	0.143104	-0.194033	0.830346	0.200655	1.06908	FALSE	.	.	-0.0826204	0.0260214	0.853952	0.807726	1.33769	none	none	FALSE	.	.	-0.0701958	-0.0992686	0.942573	0.637253	1.3347	FALSE	.	.	0.320935	-0.265034	0.744571	0.196175	1.39951	FALSE	.	.	-0.268839	0.14188	0.777617	0.489944	1.72588	none	none	FALSE	.	.	-0.0974857	-0.131035	0.936781	0.637253	1.56104	FALSE	.	.	0.312115	-0.349845	0.807828	0.196175	1.62423	FALSE	.	.	-0.300498	0.187282	0.812492	0.489944	2.05509	none	none
Phospho_SARG_S519_M1	S519	SARG	Q9BW04	Specifically androgen-regulated gene protein	FALSE	FALSE	519	S	KTSTSLGKGSFLDKISPSVLRNSRPRPASLG		4392	FALSE	.	.	0.0631268	-0.0597495	0.428462	0.626764	0.100974	FALSE	.	.	0.00922231	-0.0931561	0.901783	0.4596	0.11414	FALSE	.	.	0.0356633	0.00823931	0.607934	0.826778	0.113764	none	none	FALSE	.	.	0.219816	-0.159131	0.0988322	0.340771	0.126007	FALSE	.	.	0.0910136	-0.194033	0.458454	0.200655	0.119817	FALSE	.	.	0.123814	0.0260214	0.307012	0.807726	0.129367	none	none	FALSE	.	.	0.061885	-0.0992686	0.628431	0.637253	0.134075	FALSE	.	.	-0.147445	-0.265034	0.324243	0.196175	0.161814	FALSE	.	.	0.208522	0.14188	0.127667	0.489944	0.152953	none	none	FALSE	.	.	-0.360031	-0.131035	0.0446327	0.637253	0.171124	FALSE	.	.	-0.690541	-0.349845	0.0547552	0.196175	0.337188	FALSE	.	.	0.294673	0.187282	0.27794	0.489944	0.299361	none	none
Phospho_SARG_S521_M1	S521	SARG	Q9BW04	Specifically androgen-regulated gene protein	FALSE	FALSE	521	S	STSLGKGSFLDKISPSVLRNSRPRPASLGTG		4392	FALSE	.	.	0.0194785	-0.0597495	0.768417	0.626764	0.0904972	FALSE	.	.	0.0239045	-0.0931561	0.720555	0.4596	0.0886277	FALSE	.	.	-0.000138977	0.00823931	0.983687	0.826778	0.0928578	none	none	FALSE	.	.	0.157556	-0.159131	0.21081	0.340771	0.12976	FALSE	.	.	0.11852	-0.194033	0.404997	0.200655	0.148562	FALSE	.	.	0.0227401	0.0260214	0.809789	0.807726	0.134873	none	none	FALSE	.	.	-0.0671322	-0.0992686	0.627559	0.637253	0.144472	FALSE	.	.	-0.0203466	-0.265034	0.903581	0.196175	0.168914	FALSE	.	.	-0.0427593	0.14188	0.749091	0.489944	0.158641	none	none	FALSE	.	.	-0.527544	-0.131035	0.024094	0.637253	0.195035	FALSE	.	.	0.0242521	-0.349845	0.896917	0.196175	0.213056	FALSE	.	.	-0.531366	0.187282	0.061113	0.489944	0.258046	none	none
Phospho_SARG_S532_M1	S532	SARG	Q9BW04	Specifically androgen-regulated gene protein	FALSE	FALSE	532	S	KISPSVLRNSRPRPASLGTGKDFAGIQVGKL		4392	FALSE	.	.	1.08471	-0.0597495	0.170967	0.626764	0.557477	FALSE	.	.	-1.15561	-0.0931561	0.116978	0.4596	0.547515	FALSE	.	.	2.2935	0.00823931	0.107828	0.826778	1.00967	none	none	FALSE	.	.	0.129078	-0.159131	0.467083	0.340771	0.171878	FALSE	.	.	-0.221966	-0.194033	0.260031	0.200655	0.212645	FALSE	.	.	0.343797	0.0260214	0.103541	0.807726	0.230778	none	none	FALSE	.	.	-0.0695907	-0.0992686	0.642319	0.637253	0.15707	FALSE	.	.	-0.405645	-0.265034	0.00779348	0.196175	0.179504	FALSE	.	.	0.342278	0.14188	0.0294061	0.489944	0.165389	none	none	FALSE	.	.	-0.44396	-0.131035	0.634383	0.637253	1.19143	FALSE	.	.	-1.14429	-0.349845	0.00253929	0.196175	0.508408	FALSE	.	.	0.522609	0.187282	0.280465	0.489944	1.12092	none	none
Phospho_SARNP_S163_M1	S163	SARNP	P82979	SAP domain-containing ribonucleoprotein	FALSE	FALSE	163	S	DKLKERAQRFGLNVSSISRKSEDDEKLKKRK		5047	FALSE	.	.	-0.230705	-0.00222922	0.634006	0.93706	1.39505	FALSE	.	.	0.0158759	0.0122268	0.948597	0.696837	1.3899	FALSE	.	.	-0.0700371	-0.0104742	0.746153	0.697905	1.32086	none	none	FALSE	.	.	-0.607022	0.0425616	0.55935	0.401429	1.65403	FALSE	.	.	0.354745	0.0209913	0.702458	0.68575	1.57548	FALSE	.	.	-0.611475	0.0171263	0.545105	0.722959	1.75365	none	none	FALSE	.	.	-0.834733	-0.00896511	0.544459	0.856249	1.94568	FALSE	.	.	0.111775	0.00821186	0.943103	0.884964	1.93043	FALSE	.	.	-0.653913	-0.0148636	0.62458	0.76546	2.00883	none	none	FALSE	.	.	-0.951354	-0.0118339	0.578209	0.856249	2.18984	FALSE	.	.	-0.0792104	0.0108396	0.956887	0.884964	2.14088	FALSE	.	.	-0.688425	-0.01962	0.691141	0.76546	2.32788	none	none
Phospho_SARS_CoV_M_S107_M1	S107	SARS_CoV_M	P59596	Membrane protein	FALSE	TRUE	107	S	LSYFVASFRLFARTRSMWSFNPETNILLNVP		574	FALSE	.	.	-0.026254	-0.212141	0.926265	0.916332	1.00173	FALSE	.	+	0.0991477	13.1233	0.756729	1.05643e-282	1.03775	FALSE	.	-	-0.036608	-13.5514	0.800204	2.48284e-109	1.38018	none	SARS_CoV	FALSE	.	.	-0.117767	0.0543272	0.889048	0.976877	1.44103	FALSE	.	+	0.546385	15.3798	0.572215	0	1.59947	FALSE	.	-	-0.385473	-15.2574	0.637321	9.9353e-282	2.08895	none	SARS_CoV	FALSE	.	.	-0.274029	0.945326	0.852747	0.638688	1.97956	FALSE	.	+	1.54724	16.826	0.375644	0	2.21374	FALSE	.	-	-1.5167	-15.8244	0.459504	0	2.83781	none	SARS_CoV	FALSE	.	.	-0.685752	1.24783	0.863858	0.638688	3.63296	FALSE	.	+	5.28541	22.2103	0.035883	0	2.27508	FALSE	.	-	-5.44512	-20.8882	0.161189	0	3.51087	none	SARS_CoV
Phospho_SARS_CoV_M_S172_M1	S172	SARS_CoV_M	P59596	Membrane protein	FALSE	TRUE	172	S	RCDIKDLPKEITVATSRTLSYYKLGASQRVG	Phospho_SARS_CoV2_M_S173_M1	574	FALSE	.	.	0.0291154	-0.212141	0.89036	0.916332	0.955239	FALSE	.	+	0.0225569	13.1233	0.895429	1.05643e-282	0.962797	FALSE	.	-	0.000137081	-13.5514	0.99746	2.48284e-109	0.654139	none	SARS_CoV	FALSE	.	.	0.234192	0.0543272	0.715993	0.976877	1.75948	FALSE	.	+	0.232575	15.3798	0.716957	0	1.75022	FALSE	.	-	0.00617908	-15.2574	0.976613	9.9353e-282	0.830532	none	SARS_CoV	FALSE	.	.	6.36339	0.945326	0.165578	0.638688	3.3	FALSE	.	+	6.2144	16.826	0.17931	0	3.40097	FALSE	.	-	0.031854	-15.8244	0.947149	0	0.985189	none	SARS_CoV	FALSE	.	.	8.04001	1.24783	0.0465848	0.638688	2.97127	FALSE	.	+	8.1305	22.2103	0.0283438	0	2.82167	FALSE	.	-	0.00192575	-20.8882	0.998137	0	1.00523	none	SARS_CoV
Phospho_SARS_CoV_M_T188_M1	T188	SARS_CoV_M	P59596	Membrane protein	FALSE	TRUE	188	T	RTLSYYKLGASQRVGTDSGFAAYNRYRIGNY		574	FALSE	.	.	-0.00685129	-0.212141	0.969539	0.916332	1.01	FALSE	.	+	0.0977687	13.1233	0.757195	1.05643e-282	1.04343	FALSE	.	-	-0.0315611	-13.5514	0.82037	2.48284e-109	1.29879	none	SARS_CoV	FALSE	.	.	-0.0510555	0.0543272	0.942219	0.976877	1.43465	FALSE	.	+	0.483281	15.3798	0.600758	0	1.59024	FALSE	.	-	-0.307505	-15.2574	0.682053	9.9353e-282	2.03241	none	SARS_CoV	FALSE	.	.	-0.175723	0.945326	0.904446	0.638688	2.0549	FALSE	.	+	1.49868	16.826	0.396806	0	2.47067	FALSE	.	-	-1.23669	-15.8244	0.492569	0	3.07251	none	SARS_CoV	FALSE	.	.	-0.719704	1.24783	0.851021	0.638688	4.06687	FALSE	.	+	6.25215	22.2103	0.0656077	0	2.94927	FALSE	.	-	-6.20985	-20.8882	0.170316	0	4.16587	none	SARS_CoV
Phospho_SARS_CoV_M_S212_M1	S212	SARS_CoV_M	P59596	Membrane protein	FALSE	TRUE	212	S	RYRIGNYKLNTDHAGSNDNIALLVQ______		574	FALSE	.	.	-2.3954	-0.212141	0.57352	0.916332	3.81026	FALSE	.	+	10.0634	13.1233	0.0092204	1.05643e-282	3.75024	FALSE	.	-	-12.8652	-13.5514	0.0125524	2.48284e-109	3.6065	none	SARS_CoV	FALSE	.	.	-0.292886	0.0543272	0.937824	0.976877	3.87686	FALSE	.	+	12.5331	15.3798	0.00124109	0	3.89967	TRUE	-	-	-13.1101	-15.2574	1.20938e-10	9.9353e-282	3.42284	none	SARS_CoV	FALSE	.	.	7.54689	0.945326	0.0800024	0.638688	3.87379	TRUE	+	+	15.0069	16.826	3.4007e-06	0	3.69897	TRUE	-	-	-6.43387	-15.8244	4.43523e-75	0	3.11558	SARS_CoV	SARS_CoV	FALSE	.	.	8.88337	1.24783	0.0651807	0.638688	4.38568	TRUE	+	+	15.0906	22.2103	7.31479e-17	0	3.43114	TRUE	-	-	-4.85269	-20.8882	3.05052e-168	0	3.55439	SARS_CoV	SARS_CoV
Phospho_SARS_CoV_N_T25_M1	T25	SARS_CoV_N	P59595	Nucleoprotein	FALSE	TRUE	25	T	QRSAPRITFGGPTDSTDNNQNGGRNGARPKQ		1974	FALSE	.	.	-0.0162591	-1.61085	0.94899	0.28425	0.791805	FALSE	.	+	0.0572509	14.6782	0.83289	0	0.837736	FALSE	.	-	-0.021084	-16.2919	0.864084	0	1.04725	none	SARS_CoV	FALSE	.	.	-0.0358765	1.26782	0.956815	0.299393	1.16328	FALSE	.	+	0.29347	17.7556	0.684312	0	1.26461	FALSE	.	-	-0.189294	-16.4551	0.751183	0	1.53716	none	SARS_CoV	FALSE	.	.	-0.112902	3.74109	0.918192	0.00288449	1.59361	FALSE	.	+	0.783983	20.3308	0.515121	0	1.89634	FALSE	.	-	-0.656674	-16.5701	0.60343	0	2.29208	none	SARS_CoV	FALSE	.	.	-0.178665	4.93825	0.925781	0.00288449	3.05991	FALSE	.	+	2.65754	26.8366	0.279892	0	3.96105	FALSE	.	-	-2.41415	-21.8725	0.361725	0	4.49392	none	SARS_CoV
Phospho_SARS_CoV_N_S121_M1	S121	SARS_CoV_N	P59595	Nucleoprotein	FALSE	TRUE	121	S	SPRWYFYYLGTGPEASLPYGANKEGIVWVAT		1974	FALSE	.	.	-0.00436828	-1.61085	0.979268	0.28425	0.739103	FALSE	.	+	0.0575384	14.6782	0.82426	0	0.784742	FALSE	.	-	-0.0210258	-16.2919	0.854726	0	0.97425	none	SARS_CoV	FALSE	.	.	-0.0062032	1.26782	0.994008	0.299393	1.09681	FALSE	.	+	0.282218	17.7556	0.687253	0	1.21098	FALSE	.	-	-0.170461	-16.4551	0.760068	0	1.45966	none	SARS_CoV	FALSE	.	.	0.00687534	3.74109	0.992345	0.00288449	1.68344	FALSE	.	+	0.807141	20.3308	0.512995	0	2.07613	FALSE	.	-	-0.538947	-16.5701	0.640702	0	2.48052	none	SARS_CoV	FALSE	.	.	-1.4042	4.93825	0.736935	0.00288449	4.1025	TRUE	+	+	9.66806	26.8366	0.000604936	0	2.33999	FALSE	.	-	-10.8256	-21.8725	0.0185071	0	3.3887	SARS_CoV	SARS_CoV
Phospho_SARS_CoV_N_T142_M1	T142	SARS_CoV_N	P59595	Nucleoprotein	FALSE	TRUE	142	T	NKEGIVWVATEGALNTPKDHIGTRNPNNNAA		1974	FALSE	.	.	-0.0062458	-1.61085	0.969532	0.28425	0.904819	FALSE	.	+	0.102673	14.6782	0.75475	0	0.992544	FALSE	.	-	-0.0341467	-16.2919	0.832512	0	1.22721	none	SARS_CoV	FALSE	.	.	0.0212289	1.26782	0.978384	0.299393	1.62021	FALSE	.	+	0.659595	17.7556	0.52552	0	1.98226	FALSE	.	-	-0.327224	-16.4551	0.678009	0	2.26751	none	SARS_CoV	FALSE	.	.	-2.49654	3.74109	0.383347	0.00288449	2.85626	TRUE	+	+	11.1754	20.3308	6.33065e-11	0	2.51181	TRUE	-	-	-13.5297	-16.5701	2.19294e-39	0	1.74479	SARS_CoV	SARS_CoV	FALSE	.	.	-2.49558	4.93825	0.393174	0.00288449	2.87387	TRUE	+	+	11.601	26.8366	1.4975e-19	0	2.35155	TRUE	-	-	-13.9842	-21.8725	6.06395e-39	0	1.74083	SARS_CoV	SARS_CoV
Phospho_SARS_CoV_N_S198_M2	S198	SARS_CoV_N	P59595	Nucleoprotein	FALSE	TRUE	198	S	ASSRSSSRSRGNSRNSTPGSSRGNSPARMAS		1974	FALSE	.	.	0.00982561	-1.61085	0.962325	0.28425	0.717966	FALSE	.	+	-0.0202945	14.6782	0.922577	0	0.829403	FALSE	.	-	0.0046296	-16.2919	0.925951	0	1.03772	none	SARS_CoV	FALSE	.	.	0.126029	1.26782	0.813316	0.299393	0.871566	FALSE	.	+	-0.0391947	17.7556	0.950339	0	1.21705	FALSE	.	-	0.0601119	-16.4551	0.894263	0	1.41029	none	SARS_CoV	FALSE	.	.	0.401226	3.74109	0.408231	0.00288449	0.676466	FALSE	.	+	0.0068875	20.3308	0.990105	0	1.58094	FALSE	.	-	0.240221	-16.5701	0.815912	0	1.68298	none	SARS_CoV	FALSE	.	.	1.23255	4.93825	0.214495	0.00288449	1.03832	FALSE	.	+	0.678755	26.8366	0.784609	0	2.20651	FALSE	.	-	0.249479	-21.8725	0.906552	0	2.39877	none	SARS_CoV
Phospho_SARS_CoV_N_S203_M2	S203	SARS_CoV_N	P59595	Nucleoprotein	FALSE	TRUE	203	S	SSRSRGNSRNSTPGSSRGNSPARMASGGGET		1974	FALSE	.	.	-0.0176027	-1.61085	0.933978	0.28425	0.726086	FALSE	.	+	0.0465449	14.6782	0.850423	0	0.768491	FALSE	.	-	-0.0302559	-16.2919	0.839727	0	0.921381	none	SARS_CoV	FALSE	.	.	-0.0320308	1.26782	0.962145	0.299393	1.15443	FALSE	.	+	0.283583	17.7556	0.688198	0	1.25421	FALSE	.	-	-0.187609	-16.4551	0.740229	0	1.46845	none	SARS_CoV	FALSE	.	.	-0.5751	3.74109	0.75773	0.00288449	1.89843	TRUE	+	+	13.2987	20.3308	3.86109e-130	0	1.37037	TRUE	-	-	-13.805	-16.5701	9.49486e-149	0	1.43405	SARS_CoV	SARS_CoV	FALSE	.	.	-0.563649	4.93825	0.754196	0.00288449	1.91247	TRUE	+	+	13.1203	26.8366	1.7884e-134	0	1.32911	TRUE	-	-	-13.6784	-21.8725	4.04488e-164	0	1.43728	SARS_CoV	SARS_CoV
Phospho_SARS_CoV_N_S207_M2	S207	SARS_CoV_N	P59595	Nucleoprotein	FALSE	TRUE	207	S	RGNSRNSTPGSSRGNSPARMASGGGETALAL		1974	FALSE	.	.	-0.00794887	-1.61085	0.980221	0.28425	1.05533	FALSE	.	+	0.125966	14.6782	0.681687	0	1.06182	FALSE	.	-	-0.0583409	-16.2919	0.720263	0	0.77947	none	SARS_CoV	FALSE	.	.	4.43424	1.26782	0.0423776	0.299393	1.99792	FALSE	.	+	4.80325	17.7556	0.0121781	0	1.87143	FALSE	.	-	-0.260563	-16.4551	0.527323	0	0.896772	none	SARS_CoV	FALSE	.	.	-0.0501919	3.74109	0.976933	0.00288449	2.09147	TRUE	+	+	9.46044	20.3308	2.7933e-30	0	1.87924	TRUE	-	-	-9.50546	-16.5701	1.24138e-24	0	1.38943	SARS_CoV	SARS_CoV	FALSE	.	.	0.100958	4.93825	0.969969	0.00288449	2.21763	TRUE	+	+	10.3163	26.8366	1.22154e-40	0	1.76398	TRUE	-	-	-10.179	-21.8725	9.97743e-20	0	1.48101	SARS_CoV	SARS_CoV
Phospho_SARS_CoV_N_S213_M1	S213	SARS_CoV_N	P59595	Nucleoprotein	FALSE	TRUE	213	S	STPGSSRGNSPARMASGGGETALALLLLDRL		1974	FALSE	.	.	-0.0163833	-1.61085	0.94841	0.28425	0.713783	FALSE	.	+	0.0979827	14.6782	0.723065	0	0.776552	FALSE	.	-	-0.0495268	-16.2919	0.776331	0	0.951595	none	SARS_CoV	FALSE	.	.	-0.0837477	1.26782	0.914072	0.299393	1.29023	FALSE	.	+	0.644008	17.7556	0.476014	0	1.68478	FALSE	.	-	-0.494317	-16.4551	0.560243	0	2.01436	none	SARS_CoV	FALSE	.	.	-0.797341	3.74109	0.61946	0.00288449	1.83274	TRUE	+	+	12.5168	20.3308	4.09604e-95	0	1.49796	TRUE	-	-	-13.2477	-16.5701	1.27495e-207	0	1.23923	SARS_CoV	SARS_CoV	FALSE	.	.	-0.834277	4.93825	0.615845	0.00288449	1.82984	TRUE	+	+	12.963	26.8366	5.34102e-162	0	1.38759	TRUE	-	-	-13.7349	-21.8725	1.30537e-235	0	1.24732	SARS_CoV	SARS_CoV
Phospho_SARS_CoV_N_T218_M1	T218	SARS_CoV_N	P59595	Nucleoprotein	FALSE	TRUE	218	T	SRGNSPARMASGGGETALALLLLDRLNQLES		1974	FALSE	.	.	0.0412528	-1.61085	0.854286	0.28425	1.59703	FALSE	.	+	0.107319	14.6782	0.719391	0	1.60392	FALSE	.	-	-0.0158619	-16.2919	0.847296	0	0.485138	none	SARS_CoV	FALSE	.	.	4.96132	1.26782	0.144974	0.299393	2.40705	FALSE	.	+	5.07294	17.7556	0.125723	0	2.50509	FALSE	.	-	-0.135993	-16.4551	0.680543	0	0.617731	none	SARS_CoV	TRUE	+	.	7.10797	3.74109	3.33839e-09	0.00288449	1.51008	TRUE	+	+	7.42726	20.3308	7.85732e-05	0	1.77053	FALSE	.	-	-0.311181	-16.5701	0.388324	0	0.326842	shared	SARS_CoV	TRUE	+	.	7.37896	4.93825	5.24794e-05	0.00288449	1.72777	TRUE	+	+	8.11193	26.8366	1.76315e-05	0	1.7214	FALSE	.	-	-0.744052	-21.8725	0.0297761	0	0.268819	shared	SARS_CoV
Phospho_SARS_CoV_N_T392_M1	T392	SARS_CoV_N	P59595	Nucleoprotein	FALSE	TRUE	392	T	TDEAQPLPQRQKKQPTVTLLPAADMDDFSRQ		1974	FALSE	.	.	-0.00667608	-1.61085	0.985016	0.28425	0.755118	FALSE	.	+	0.0279308	14.6782	0.901059	0	0.762122	FALSE	.	-	-0.00470175	-16.2919	0.937593	0	0.986468	none	SARS_CoV	FALSE	.	.	-0.00645509	1.26782	0.983883	0.299393	1.0549	FALSE	.	+	0.153651	17.7556	0.816582	0	1.1351	FALSE	.	-	-0.0754791	-16.4551	0.86623	0	1.41374	none	SARS_CoV	FALSE	.	.	-0.0268787	3.74109	0.977168	0.00288449	1.42099	FALSE	.	+	0.341059	20.3308	0.723733	0	1.58113	FALSE	.	-	-0.245018	-16.5701	0.781861	0	1.993	none	SARS_CoV	FALSE	.	.	-0.0593153	4.93825	0.96923	0.00288449	1.94185	FALSE	.	+	0.735597	26.8366	0.601912	0	2.34374	FALSE	.	-	-0.64203	-21.8725	0.672965	0	2.83222	none	SARS_CoV
Phospho_SARS_CoV_N_S411_M1	S411	SARS_CoV_N	P59595	Nucleoprotein	FALSE	TRUE	411	S	LPAADMDDFSRQLQNSMSGASADSTQA____		1974	FALSE	.	.	-0.0169604	-1.61085	0.945707	0.28425	0.826325	FALSE	.	+	0.0428282	14.6782	0.876244	0	0.845409	FALSE	.	-	-0.0157626	-16.2919	0.893423	0	1.08211	none	SARS_CoV	FALSE	.	.	-0.0544683	1.26782	0.934576	0.299393	1.14708	FALSE	.	+	0.175534	17.7556	0.806084	0	1.2267	FALSE	.	-	-0.118682	-16.4551	0.826087	0	1.5582	none	SARS_CoV	FALSE	.	.	-0.0986908	3.74109	0.926897	0.00288449	1.43823	FALSE	.	+	0.436375	20.3308	0.700597	0	1.62569	FALSE	.	-	-0.368175	-16.5701	0.735245	0	2.0503	none	SARS_CoV	FALSE	.	.	-0.112948	4.93825	0.941642	0.00288449	2.22189	FALSE	.	+	0.93223	26.8366	0.554089	0	2.58658	FALSE	.	-	-0.778598	-21.8725	0.622975	0	3.14652	none	SARS_CoV
Phospho_SARS_CoV_N_S413_M1	S413	SARS_CoV_N	P59595	Nucleoprotein	FALSE	TRUE	413	S	AADMDDFSRQLQNSMSGASADSTQA______		1974	FALSE	.	.	-0.00379007	-1.61085	0.984928	0.28425	0.725935	FALSE	.	+	0.0356787	14.6782	0.89071	0	0.765609	FALSE	.	-	-0.00876943	-16.2919	0.911025	0	0.946373	none	SARS_CoV	FALSE	.	.	-0.00532409	1.26782	0.987254	0.299393	1.05608	FALSE	.	+	0.167287	17.7556	0.813135	0	1.13878	FALSE	.	-	-0.0817134	-16.4551	0.859387	0	1.3794	none	SARS_CoV	FALSE	.	.	-0.0471158	3.74109	0.962887	0.00288449	1.31761	FALSE	.	+	0.377151	20.3308	0.71414	0	1.47732	FALSE	.	-	-0.281638	-16.5701	0.76039	0	1.78923	none	SARS_CoV	FALSE	.	.	-0.0207825	4.93825	0.989249	0.00288449	2.03973	FALSE	.	+	0.800815	26.8366	0.57617	0	2.32858	FALSE	.	-	-0.603081	-21.8725	0.67113	0	2.60707	none	SARS_CoV
Phospho_SARS_CoV_NSP1_T114_M1	T114	SARS_CoV_NSP1	P0C6U8#PRO_0000338255	Non-structural protein 1	FALSE	TRUE	114	T	RSGITLGVLVPHVGETPIAYRNVLLRKNGNK		4656	FALSE	.	.	-0.0136767	-0.425199	0.947736	0.846507	0.985288	FALSE	.	.	0.102154	7.61687	0.74655	0.0555369	1.00641	FALSE	.	.	-0.0401154	-8.14775	0.808182	0.116361	1.34794	none	none	FALSE	.	.	-0.0681553	-0.975919	0.93132	0.622287	1.45976	FALSE	.	+	0.511844	12.0721	0.567821	3.48459e-247	1.61599	FALSE	.	-	-0.347815	-13.0888	0.64865	1.24218e-133	2.02207	none	SARS_CoV	FALSE	.	.	-0.178717	-0.968525	0.907732	0.612894	2.13109	FALSE	.	+	1.62175	13.2385	0.355078	1.1489e-294	2.393	FALSE	.	-	-1.3529	-14.2521	0.465283	9.85658e-166	2.99914	none	SARS_CoV	FALSE	.	.	-0.518596	-1.27845	0.918398	0.612894	4.10488	FALSE	.	+	6.44949	17.4749	0.0207343	1.1489e-294	2.35137	FALSE	.	-	-6.33133	-18.8128	0.12821	9.85658e-166	3.78283	none	SARS_CoV
Phospho_SARS_CoV_NSP2_S623_M1	S623	SARS_CoV_NSP2	P0C6U8#PRO_0000338256	Non-structural protein 2	FALSE	TRUE	623	S	LMLLEIKDKEQYCALSPGLLATNNVFRLKGG		3152	FALSE	.	.	-0.0294873	0.0143775	0.913849	0.95869	1.31465	FALSE	.	.	0.222844	0.150528	0.637002	0.648403	1.4424	FALSE	.	.	-0.0848742	-0.0374513	0.723846	0.794626	2.02168	none	none	FALSE	.	.	-0.305837	-0.442955	0.816725	0.764265	2.15051	FALSE	.	+	1.80429	12.6792	0.327673	0	2.34582	FALSE	.	-	-1.56958	-13.1848	0.452741	1.63845e-290	3.28052	none	SARS_CoV	FALSE	.	.	-1.58661	-0.464561	0.640208	0.751045	3.05174	FALSE	.	+	6.1723	13.633	0.00243952	0	1.9465	FALSE	.	-	-7.64975	-14.0559	0.0178757	0	2.61612	none	SARS_CoV	FALSE	.	.	-1.57471	-0.613221	0.644072	0.751045	3.05963	FALSE	.	+	6.3439	17.9955	0.00229508	0	1.86616	FALSE	.	-	-7.80629	-18.5539	0.0153485	0	2.59365	none	SARS_CoV
Phospho_SARS_CoV_NSP3_S634_M1	S634	SARS_CoV_NSP3	P0C6U8#PRO_0000338257	Non-structural protein 3	FALSE	TRUE	634	S	EAARCMRSLKAPAVVSVSSPDAVTTYNGYLT		2779	FALSE	.	.	-0.0168179	0.339124	0.938537	0.871197	0.999144	FALSE	.	.	0.0826242	3.71708	0.790039	0.00932899	1.04273	FALSE	.	.	-0.0250013	-3.51665	0.826873	0.100511	1.38478	none	none	FALSE	.	.	-0.0829864	-0.499933	0.91697	0.715284	1.45167	FALSE	.	+	0.503753	13.4279	0.589973	0	1.6439	FALSE	.	-	-0.343537	-13.9559	0.661513	0	2.15395	none	SARS_CoV	FALSE	.	.	-0.273758	-0.652552	0.859055	0.639495	2.08676	FALSE	.	+	1.68017	14.6216	0.367353	0	2.43844	FALSE	.	-	-1.5439	-15.24	0.453605	0	3.0824	none	SARS_CoV	FALSE	.	.	-1.13042	-0.861369	0.80605	0.639495	4.14267	FALSE	.	+	6.42419	19.3005	0.0287829	0	2.53311	FALSE	.	-	-6.97623	-20.1168	0.112263	0	3.88509	none	SARS_CoV
Phospho_SARS_CoV_NSP3_Y1663_M1	Y1663	SARS_CoV_NSP3	P0C6U8#PRO_0000338257	Non-structural protein 3	FALSE	TRUE	1663	Y	YIVDSVAVKNGALHLYFDKAGQKTYERHPLS		2779	FALSE	.	.	-0.085745	0.339124	0.726524	0.871197	0.311366	FALSE	.	.	-0.316067	3.71708	0.162092	0.00932899	0.297445	FALSE	.	.	0.164103	-3.51665	0.462427	0.100511	0.297793	none	none	FALSE	.	.	-0.109388	-0.499933	0.716104	0.715284	0.317186	FALSE	.	+	-0.372574	13.4279	0.151965	0	0.301289	FALSE	.	-	0.254855	-13.9559	0.394848	0	0.330095	none	SARS_CoV	FALSE	.	.	0.333157	-0.652552	0.452598	0.639495	0.435913	FALSE	.	+	-0.616373	14.6216	0.188203	0	0.489687	FALSE	.	-	0.909296	-15.24	0.162289	0	0.730274	none	SARS_CoV	FALSE	.	.	0.630197	-0.861369	0.0405043	0.639495	0.27558	FALSE	.	+	-1.06101	19.3005	0.00467454	0	0.300115	TRUE	+	-	1.69658	-20.1168	2.1561e-07	0	0.337462	none	SARS_CoV
Phospho_SARS_CoV_NSP3_T1803_M1	T1803	SARS_CoV_NSP3	P0C6U8#PRO_0000338257	Non-structural protein 3	FALSE	TRUE	1803	T	VLSTFVSAARQGVVDTDVDTKDVIECLKLSH		2779	FALSE	.	.	-0.00607621	0.339124	0.975668	0.871197	0.738272	FALSE	.	.	0.0290676	3.71708	0.895277	0.00932899	0.745653	FALSE	.	.	-0.00803739	-3.51665	0.912565	0.100511	0.930764	none	none	FALSE	.	.	-0.0312589	-0.499933	0.965132	0.715284	1.02617	FALSE	.	+	0.137981	13.4279	0.821302	0	1.05148	FALSE	.	-	-0.0838014	-13.9559	0.851358	0	1.29546	none	SARS_CoV	FALSE	.	.	-0.0342872	-0.652552	0.968297	0.639495	1.30954	FALSE	.	+	0.335879	14.6216	0.730541	0	1.36642	FALSE	.	-	-0.237616	-15.24	0.783729	0	1.66902	none	SARS_CoV	FALSE	.	.	-0.0309855	-0.861369	0.981777	0.639495	1.71027	FALSE	.	+	0.624812	19.3005	0.630962	0	1.76767	FALSE	.	-	-0.507245	-20.1168	0.698895	0	2.11346	none	SARS_CoV
Phospho_SARS_CoV_ORF3a_S12_M1	S12	SARS_CoV_ORF3a	P59632	ORF3a protein	FALSE	TRUE	12	S	____MDLFMRFFTLGSITAQPVKIDNASPAS		4464	FALSE	.	.	-0.0107947	0.110758	0.95266	0.959254	0.78458	FALSE	.	+	0.0301372	11.8975	0.893968	3.61002e-220	0.795425	FALSE	.	-	-0.0146566	-11.8112	0.886416	3.21587e-68	1.03355	none	SARS_CoV	FALSE	.	.	-0.0422881	-0.803698	0.947315	0.66329	1.13369	FALSE	.	+	0.164484	14.5848	0.803394	0	1.20009	FALSE	.	-	-0.106882	-15.4188	0.825232	1.53972e-153	1.5425	none	SARS_CoV	FALSE	.	.	-0.0677975	-0.955256	0.947625	0.64372	1.51675	FALSE	.	+	0.472626	16.3754	0.663847	0	1.6842	FALSE	.	-	-0.354572	-17.2235	0.727421	6.60918e-289	2.15715	none	SARS_CoV	FALSE	.	.	-0.0905188	-1.26094	0.94461	0.64372	2.30202	FALSE	.	+	1.13289	21.6155	0.508944	0	2.55857	FALSE	.	-	-0.93225	-22.735	0.603154	6.60918e-289	3.17745	none	SARS_CoV
Phospho_SARS_CoV_ORF3a_S195_M1	S195	SARS_CoV_ORF3a	P59632	ORF3a protein	FALSE	TRUE	195	S	LKEDYQIGGYSEDRHSGVKDYVVVHGYFTEV		4464	FALSE	.	.	-0.00927668	0.110758	0.960384	0.959254	0.967041	FALSE	.	+	0.0937265	11.8975	0.754973	3.61002e-220	1.00363	FALSE	.	-	-0.0226109	-11.8112	0.829451	3.21587e-68	1.30782	none	SARS_CoV	FALSE	.	.	-0.077783	-0.803698	0.920861	0.66329	1.48337	FALSE	.	+	0.488661	14.5848	0.588786	0	1.66287	FALSE	.	-	-0.316919	-15.4188	0.675383	1.53972e-153	2.1236	none	SARS_CoV	FALSE	.	.	-0.167858	-0.955256	0.905344	0.64372	2.18357	FALSE	.	+	1.49767	16.3754	0.398536	0	2.79718	FALSE	.	-	-1.1967	-17.2235	0.503693	6.60918e-289	3.41778	none	SARS_CoV	FALSE	.	.	-1.50436	-1.26094	0.788576	0.64372	4.96674	FALSE	.	+	8.47583	21.6155	0.0115982	0	2.96095	FALSE	.	-	-9.48769	-22.735	0.0776308	6.60918e-289	4.52192	none	SARS_CoV
Phospho_SARS_CoV_ORF3a_Y263_M1	Y263	SARS_CoV_ORF3a	P59632	ORF3a protein	FALSE	TRUE	263	Y	IDGSSGVANPAMDPIYDEPTTTTSVPL____		4464	FALSE	.	.	-0.0107783	0.110758	0.961661	0.959254	0.769356	FALSE	.	+	0.0338473	11.8975	0.879296	3.61002e-220	0.794394	FALSE	.	-	-0.0125669	-11.8112	0.904795	3.21587e-68	0.967244	none	SARS_CoV	FALSE	.	.	-0.0478669	-0.803698	0.933379	0.66329	1.03465	FALSE	.	+	0.166424	14.5848	0.80688	0	1.0952	FALSE	.	-	-0.114939	-15.4188	0.828209	1.53972e-153	1.36516	none	SARS_CoV	FALSE	.	.	-0.0786128	-0.955256	0.934578	0.64372	1.33741	FALSE	.	+	0.345976	16.3754	0.724512	0	1.48777	FALSE	.	-	-0.319481	-17.2235	0.75475	6.60918e-289	1.82427	none	SARS_CoV	FALSE	.	.	-0.138006	-1.26094	0.924587	0.64372	1.91303	FALSE	.	+	0.695797	21.6155	0.60019	0	2.16208	FALSE	.	-	-0.609121	-22.735	0.682896	6.60918e-289	2.50199	none	SARS_CoV
Phospho_SARS_CoV_ORF9b_S51_M1	S51	SARS_CoV_ORF9b	P59636	ORF9b protein	FALSE	TRUE	51	S	NSADPKVYPIILRLGSQLSLSMARRNLDSLE		762	FALSE	.	.	-0.00805179	0.231381	0.970462	0.921533	1.65837	FALSE	.	+	0.264598	13.4209	0.608021	0	2.30262	FALSE	.	-	-0.0863777	-13.2636	0.737411	5.24546e-103	2.9149	none	SARS_CoV	FALSE	.	.	-1.45163	-0.890128	0.530868	0.693827	2.41137	FALSE	.	+	10.202	16.9691	0.000723995	0	2.30707	FALSE	.	-	-11.622	-17.9065	0.000764851	1.13515e-231	2.00657	none	SARS_CoV	FALSE	.	.	-1.45404	-0.819101	0.498502	0.673767	2.27305	TRUE	+	+	11.406	18.8496	1.13687e-30	0	1.97294	TRUE	-	-	-12.7642	-19.588	1.18387e-89	0	1.61988	SARS_CoV	SARS_CoV	FALSE	.	.	-1.50895	-1.08121	0.53847	0.673767	2.38654	TRUE	+	+	12.6597	24.8814	8.99556e-38	0	1.91743	TRUE	-	-	-13.9836	-25.8561	1.42711e-99	0	1.76584	SARS_CoV	SARS_CoV
Phospho_SARS_CoV_ORF9b_S54_M1	S54	SARS_CoV_ORF9b	P59636	ORF9b protein	FALSE	TRUE	54	S	DPKVYPIILRLGSQLSLSMARRNLDSLEARA		762	FALSE	.	.	-0.000523571	0.231381	0.999199	0.921533	0.93576	FALSE	.	+	0.107431	13.4209	0.744963	0	1.01456	FALSE	.	-	-0.0255242	-13.2636	0.834026	5.24546e-103	1.21607	none	SARS_CoV	FALSE	.	.	0.0133534	-0.890128	0.985816	0.693827	1.66962	FALSE	.	+	0.753847	16.9691	0.493568	0	2.17667	FALSE	.	-	-0.382678	-17.9065	0.644396	1.13515e-231	2.60706	none	SARS_CoV	FALSE	.	.	-0.733821	-0.819101	0.766459	0.673767	2.49705	TRUE	+	+	9.08202	18.8496	2.43421e-12	0	1.77197	TRUE	-	-	-9.68585	-19.588	0.000150876	0	1.96178	SARS_CoV	SARS_CoV	FALSE	.	.	-0.754419	-1.08121	0.769546	0.673767	2.49472	TRUE	+	+	9.93438	24.8814	9.06314e-14	0	1.7063	TRUE	-	-	-10.5609	-25.8561	3.91503e-07	0	1.91074	SARS_CoV	SARS_CoV
Phospho_SARS_CoV_ORF9b_S64_M1	S64	SARS_CoV_ORF9b	P59636	ORF9b protein	FALSE	TRUE	64	S	LGSQLSLSMARRNLDSLEARAFQSTPIVVQM		762	FALSE	.	.	-0.013131	0.231381	0.958261	0.921533	0.919242	FALSE	.	+	0.0816014	13.4209	0.784211	0	0.949724	FALSE	.	-	-0.0257158	-13.2636	0.839977	5.24546e-103	1.24747	none	SARS_CoV	FALSE	.	.	-0.0785251	-0.890128	0.918414	0.693827	1.3737	FALSE	.	+	0.435524	16.9691	0.618523	0	1.4974	FALSE	.	-	-0.299612	-17.9065	0.692399	1.13515e-231	1.92679	none	SARS_CoV	FALSE	.	.	-0.223219	-0.819101	0.877077	0.673767	1.90048	FALSE	.	+	1.25591	18.8496	0.427173	0	2.20566	FALSE	.	-	-1.11334	-19.588	0.502832	0	2.72541	none	SARS_CoV	FALSE	.	.	-0.397426	-1.08121	0.896511	0.673767	3.4848	FALSE	.	+	4.70681	24.8814	0.128573	0	2.9254	FALSE	.	-	-4.19543	-25.8561	0.242352	0	3.87512	none	SARS_CoV
Phospho_SARS_CoV_ORF9b_T73_M1	T73	SARS_CoV_ORF9b	P59636	ORF9b protein	FALSE	TRUE	73	T	ARRNLDSLEARAFQSTPIVVQMTKLATTEEL		762	FALSE	.	.	0.00455767	0.231381	0.987792	0.921533	0.938022	FALSE	.	+	0.0927002	13.4209	0.76449	0	1.01701	FALSE	.	-	-0.0198786	-13.2636	0.870542	5.24546e-103	1.19634	none	SARS_CoV	FALSE	.	.	0.0123242	-0.890128	0.977458	0.693827	1.67994	FALSE	.	+	0.708362	16.9691	0.522076	0	2.15564	FALSE	.	-	-0.329601	-17.9065	0.679026	1.13515e-231	2.55462	none	SARS_CoV	FALSE	.	.	-0.893933	-0.819101	0.726111	0.673767	2.5783	TRUE	+	+	9.8837	18.8496	4.6058e-17	0	1.89293	TRUE	-	-	-10.6435	-19.588	4.81453e-05	0	2.06837	SARS_CoV	SARS_CoV	FALSE	.	.	-0.913059	-1.08121	0.719624	0.673767	2.61443	TRUE	+	+	11.038	24.8814	3.63927e-29	0	1.87213	TRUE	-	-	-11.7902	-25.8561	9.97168e-07	0	2.05485	SARS_CoV	SARS_CoV
Phospho_SARS_CoV_S_T215_M1	T215	SARS_CoV_S	P59594	Spike glycoprotein	FALSE	TRUE	215	T	YQPIDVVRDLPSGFNTLKPIFKLPLGINITN		5691	FALSE	.	.	0.015051	0.476446	0.953931	0.785235	0.69989	FALSE	.	+	0.0340372	13.0827	0.885031	0	0.684592	FALSE	.	-	-0.00164625	-12.6556	0.96342	1.63024e-212	0.872278	none	SARS_CoV	FALSE	.	.	0.023594	-0.500261	0.963533	0.773934	1.00085	FALSE	.	+	0.200657	15.5758	0.749919	0	1.08359	FALSE	.	-	-0.077652	-16.0332	0.86193	1.31083e-299	1.28273	none	SARS_CoV	FALSE	.	.	0.0125586	-0.89842	0.982292	0.596235	1.53574	FALSE	.	+	0.621918	17.8051	0.568755	0	2.07761	FALSE	.	-	-0.365882	-18.5708	0.709658	0	2.38725	none	SARS_CoV	FALSE	.	.	-0.694631	-1.18591	0.862567	0.596235	4.14175	TRUE	+	+	11.8833	23.5027	2.69291e-09	0	2.19812	FALSE	.	-	-12.3515	-24.5135	0.00599347	0	3.23079	SARS_CoV	SARS_CoV
Phospho_SARS_CoV_S_S461_M1	S461	SARS_CoV_S	P59594	Spike glycoprotein	FALSE	TRUE	461	S	GKLRPFERDISNVPFSPDGKPCTPPALNCYW		5691	FALSE	.	.	-0.00900475	0.476446	0.968184	0.785235	0.735328	FALSE	.	+	0.0277602	13.0827	0.891823	0	0.752756	FALSE	.	-	-0.00655606	-12.6556	0.9258	1.63024e-212	0.927042	none	SARS_CoV	FALSE	.	.	-0.0257669	-0.500261	0.960365	0.773934	1.01431	FALSE	.	+	0.131604	15.5758	0.825482	0	1.08449	FALSE	.	-	-0.0859518	-16.0332	0.85771	1.31083e-299	1.31777	none	SARS_CoV	FALSE	.	.	-0.0355094	-0.89842	0.972768	0.596235	1.28069	FALSE	.	+	0.334886	17.8051	0.730408	0	1.41577	FALSE	.	-	-0.235198	-18.5708	0.785851	0	1.69821	none	SARS_CoV	FALSE	.	.	-0.0402856	-1.18591	0.971854	0.596235	1.75245	FALSE	.	+	0.643541	23.5027	0.636002	0	2.05259	FALSE	.	-	-0.53561	-24.5135	0.704802	0	2.4627	none	SARS_CoV
Phospho_SARS_CoV_S_T539_M1	T539	SARS_CoV_S	P59594	Spike glycoprotein	FALSE	TRUE	539	T	CVNFNFNGLTGTGVLTPSSKRFQPFQQFGRD		5691	FALSE	.	.	-0.00748716	0.476446	0.967576	0.785235	0.81911	FALSE	.	+	0.0441011	13.0827	0.868218	0	0.83247	FALSE	.	-	-0.0119977	-12.6556	0.894213	1.63024e-212	1.08215	none	SARS_CoV	FALSE	.	.	-0.0425933	-0.500261	0.958136	0.773934	1.15416	FALSE	.	+	0.201793	15.5758	0.773902	0	1.21288	FALSE	.	-	-0.140306	-16.0332	0.804688	1.31083e-299	1.54406	none	SARS_CoV	FALSE	.	.	-0.0676906	-0.89842	0.950283	0.596235	1.52455	FALSE	.	+	0.46389	17.8051	0.660364	0	1.68352	FALSE	.	-	-0.388014	-18.5708	0.708927	0	2.04499	none	SARS_CoV	FALSE	.	.	-0.0902552	-1.18591	0.958424	0.596235	2.26033	FALSE	.	+	1.09156	23.5027	0.522094	0	2.53963	FALSE	.	-	-0.86179	-24.5135	0.616777	0	3.0175	none	SARS_CoV
Phospho_SARS_CoV_S_S750_M1	S750	SARS_CoV_S	P59594	Spike glycoprotein	FALSE	TRUE	750	S	LLQYGSFCTQLNRALSGIAAEQDRNTREVFA		5691	FALSE	.	.	-0.0190383	0.476446	0.935264	0.785235	0.972576	FALSE	.	+	0.0850473	13.0827	0.777329	0	1.00142	FALSE	.	-	-0.0392013	-12.6556	0.810621	1.63024e-212	1.33796	none	SARS_CoV	FALSE	.	.	-0.0627184	-0.500261	0.932271	0.773934	1.43987	FALSE	.	+	0.469645	15.5758	0.599284	0	1.65161	FALSE	.	-	-0.290823	-16.0332	0.685333	1.31083e-299	2.12461	none	SARS_CoV	FALSE	.	.	-0.194205	-0.89842	0.890975	0.596235	2.1026	FALSE	.	+	1.4426	17.8051	0.394742	0	2.69427	FALSE	.	-	-1.2014	-18.5708	0.494848	0	3.34015	none	SARS_CoV	FALSE	.	.	-1.64789	-1.18591	0.756406	0.596235	4.97528	FALSE	.	+	8.78948	23.5027	0.0180451	0	2.99325	FALSE	.	-	-10.0082	-24.5135	0.0733708	0	4.5584	none	SARS_CoV
Phospho_SARS_CoV2_M_S212_M1	S212	SARS_CoV2_M	P0DTC5	Membrane protein	FALSE	TRUE	212	S	SRYRIGNYKLNTDHSSSSDNIALLVQ_____		4715	FALSE	.	+	0.214342	10.5064	0.637413	2.66638e-147	1.29998	FALSE	.	.	-0.0327647	-0.102573	0.914963	0.955279	1.19517	FALSE	.	+	0.0843216	10.7237	0.718288	1.90617e-55	1.75388	none	SARS_CoV2	FALSE	.	+	0.59392	13.0692	0.547179	0	1.6306	FALSE	.	.	-0.129582	-0.61687	0.883486	0.733133	1.53392	FALSE	.	+	0.416247	13.6662	0.621989	7.16503e-165	2.22544	none	SARS_CoV2	FALSE	.	+	1.36797	14.4455	0.41529	0	2.41958	FALSE	.	.	-0.30851	-0.757741	0.842698	0.663223	2.16042	FALSE	.	+	1.22834	15.2057	0.508482	1.18866e-266	3.36157	none	SARS_CoV2	FALSE	.	+	9.53962	19.0681	0.00707562	0	2.96627	FALSE	.	.	-2.1458	-1.00022	0.663151	0.663223	4.52556	FALSE	.	+	11.2403	20.0716	0.018994	1.18866e-266	3.86308	none	SARS_CoV2
Phospho_SARS_CoV2_M_S213_M1	S213	SARS_CoV2_M	P0DTC5	Membrane protein	FALSE	TRUE	213	S	RYRIGNYKLNTDHSSSSDNIALLVQ______		4715	TRUE	+	+	9.53292	10.5064	8.43942e-27	2.66638e-147	2.13209	FALSE	.	.	-3.58361	-0.102573	0.298444	0.955279	3.0821	TRUE	+	+	13.227	10.7237	1.14229e-18	1.90617e-55	1.9936	SARS_CoV2	SARS_CoV2	TRUE	+	+	10.5978	13.0692	4.27716e-35	0	2.08912	FALSE	.	.	-3.62025	-0.61687	0.255729	0.733133	2.9058	TRUE	+	+	14.2366	13.6662	6.85215e-37	7.16503e-165	1.80377	SARS_CoV2	SARS_CoV2	TRUE	+	+	11.902	14.4455	1.23621e-56	0	2.09874	FALSE	.	.	-3.59455	-0.757741	0.249903	0.663223	2.93912	TRUE	+	+	15.4654	15.2057	2.25292e-76	1.18866e-266	1.88071	SARS_CoV2	SARS_CoV2	TRUE	+	+	13.8056	19.0681	5.93137e-42	0	2.47375	FALSE	.	.	-3.42019	-1.00022	0.318784	0.663223	3.16383	TRUE	+	+	17.1747	20.0716	8.5107e-85	1.18866e-266	2.16697	SARS_CoV2	SARS_CoV2
Phospho_SARS_CoV2_M_S214_M1	S214	SARS_CoV2_M	P0DTC5	Membrane protein	FALSE	TRUE	214	S	YRIGNYKLNTDHSSSSDNIALLVQ_______		4715	TRUE	+	+	6.6261	10.5064	5.32838e-22	2.66638e-147	1.31109	FALSE	.	.	-7.45399	-0.102573	5.03339e-20	0.955279	1.67124	TRUE	+	+	14.3347	10.7237	7.20722e-58	1.90617e-55	2.15291	SARS_CoV2	SARS_CoV2	TRUE	+	+	6.85037	13.0692	1.81586e-41	0	1.38354	FALSE	.	.	-7.97924	-0.61687	6.14563e-18	0.733133	1.80087	TRUE	+	+	15.2915	13.6662	1.05203e-109	7.16503e-165	1.93369	SARS_CoV2	SARS_CoV2	TRUE	+	+	6.47965	14.4455	1.52828e-12	0	1.24581	FALSE	.	.	-8.81154	-0.757741	1.56016e-10	0.663223	2.0825	TRUE	+	+	15.4576	15.2057	2.67116e-92	1.18866e-266	2.02393	SARS_CoV2	SARS_CoV2	TRUE	+	+	6.94017	19.0681	1.07165e-06	0	1.19532	FALSE	.	.	-9.07895	-1.00022	0.000185108	0.663223	2.31311	TRUE	+	+	16.3919	20.0716	5.43493e-82	1.18866e-266	2.38185	SARS_CoV2	SARS_CoV2
Phospho_SARS_CoV2_N_S21_M1	S21	SARS_CoV2_N	P0DTC9	Nucleoprotein	FALSE	TRUE	21	S	PQNQRNAPRITFGGPSDSTGSNQNGERSGAR		2837	FALSE	.	+	0.072519	15.4518	0.795669	0	0.79742	FALSE	.	.	-0.0141065	0.791624	0.957151	0.616104	0.784033	FALSE	.	+	0.026893	14.7434	0.840964	0	1.02674	none	SARS_CoV2	FALSE	.	+	0.364889	17.8774	0.608319	0	1.15994	FALSE	.	.	-0.0572552	1.77837	0.939742	0.259756	1.13438	FALSE	.	+	0.249171	16.0002	0.703226	0	1.50909	none	SARS_CoV2	FALSE	.	+	0.508113	19.5556	0.60598	0	1.37593	FALSE	.	.	-0.102529	0.789852	0.918478	0.557816	1.32434	FALSE	.	+	0.440924	18.7451	0.673749	0	1.76315	none	SARS_CoV2	FALSE	.	+	0.801116	25.8133	0.555347	0	1.66784	FALSE	.	.	-0.147829	1.04261	0.917314	0.557816	1.60659	FALSE	.	+	0.69834	24.7435	0.628778	0	2.138	none	SARS_CoV2
Phospho_SARS_CoV2_N_T24_M1	T24	SARS_CoV2_N	P0DTC9	Nucleoprotein	FALSE	TRUE	24	T	QRNAPRITFGGPSDSTGSNQNGERSGARSKQ		2837	FALSE	.	+	0.0920364	15.4518	0.778473	0	1.16359	FALSE	.	.	-0.0238796	0.791624	0.918097	0.616104	1.10458	FALSE	.	+	0.0365612	14.7434	0.81485	0	1.61634	none	SARS_CoV2	FALSE	.	+	0.800414	17.8774	0.515837	0	2.27999	FALSE	.	.	-0.105558	1.77837	0.907646	0.259756	2.04846	FALSE	.	+	0.498232	16.0002	0.622015	0	3.14615	none	SARS_CoV2	TRUE	+	+	9.48964	19.5556	3.82214e-10	0	1.96724	FALSE	.	.	-2.16362	0.789852	0.544631	0.557816	3.48908	FALSE	.	+	11.6567	18.7451	0.00256977	0	2.76013	SARS_CoV2	SARS_CoV2	FALSE	.	+	10.0326	25.8133	0.00136115	0	2.39366	FALSE	.	.	-2.06925	1.04261	0.562284	0.557816	3.30001	FALSE	.	+	12.1391	24.7435	0.00529436	0	2.88901	none	SARS_CoV2
Phospho_SARS_CoV2_N_S26_M1	S26	SARS_CoV2_N	P0DTC9	Nucleoprotein	FALSE	TRUE	26	S	NAPRITFGGPSDSTGSNQNGERSGARSKQRR		2837	FALSE	.	+	0.114246	15.4518	0.732567	0	1.08357	FALSE	.	.	-0.00496456	0.791624	0.988396	0.616104	1.02367	FALSE	.	+	0.0346562	14.7434	0.824454	0	1.39885	none	SARS_CoV2	FALSE	.	+	0.901718	17.8774	0.471521	0	2.197	FALSE	.	.	-0.00671368	1.77837	0.989097	0.259756	1.86849	FALSE	.	+	0.444036	16.0002	0.638205	0	2.88917	none	SARS_CoV2	TRUE	+	+	8.10899	19.5556	4.91384e-09	0	1.6552	FALSE	.	.	-1.34959	0.789852	0.65829	0.557816	3.09464	FALSE	.	+	9.38785	18.7451	0.00647718	0	2.43756	SARS_CoV2	SARS_CoV2	TRUE	+	+	8.29755	25.8133	2.76306e-08	0	1.77587	FALSE	.	.	-1.34977	1.04261	0.662626	0.557816	3.04758	FALSE	.	+	9.57107	24.7435	0.00443868	0	2.39423	SARS_CoV2	SARS_CoV2
Phospho_SARS_CoV2_N_T141_M1	T141	SARS_CoV2_N	P0DTC9	Nucleoprotein	FALSE	TRUE	141	T	NKDGIIWVATEGALNTPKDHIGTRNPANNAA		2837	FALSE	.	+	0.122751	15.4518	0.731384	0	1.06822	FALSE	.	.	0.00148656	0.791624	0.98017	0.616104	0.992988	FALSE	.	+	0.0345849	14.7434	0.814863	0	1.40096	none	SARS_CoV2	FALSE	.	+	0.91402	17.8774	0.460065	0	1.97126	FALSE	.	.	0.0433192	1.77837	0.956793	0.259756	1.79406	FALSE	.	+	0.413513	16.0002	0.642835	0	2.63626	none	SARS_CoV2	TRUE	+	+	8.31539	19.5556	5.62945e-12	0	1.63604	FALSE	.	.	-2.47183	0.789852	0.437833	0.557816	3.03849	FALSE	.	+	10.6782	18.7451	0.00299302	0	2.45874	SARS_CoV2	SARS_CoV2	TRUE	+	+	9.50719	25.8133	5.72175e-16	0	1.88185	FALSE	.	.	-2.17504	1.04261	0.47905	0.557816	2.87844	TRUE	+	+	11.6171	24.7435	8.18737e-05	0	2.19172	SARS_CoV2	SARS_CoV2
Phospho_SARS_CoV2_N_T166_M1	T166	SARS_CoV2_N	P0DTC9	Nucleoprotein	FALSE	TRUE	166	T	PANNAAIVLQLPQGTTLPKGFYAEGSRGGSQ		2837	FALSE	.	+	0.202738	15.4518	0.659896	0	1.35943	FALSE	.	.	-0.021822	0.791624	0.945987	0.616104	1.28307	FALSE	.	+	0.0556402	14.7434	0.756466	0	1.93608	none	SARS_CoV2	FALSE	.	+	1.45457	17.8774	0.38873	0	2.31428	FALSE	.	.	-0.179657	1.77837	0.877082	0.259756	2.11161	FALSE	.	+	1.05668	16.0002	0.520554	0	3.216	none	SARS_CoV2	TRUE	+	+	6.50368	19.5556	1.68649e-05	0	1.64282	FALSE	.	.	-1.70206	0.789852	0.69651	0.557816	3.741	FALSE	.	+	7.94669	18.7451	0.0463796	0	3.22959	SARS_CoV2	SARS_CoV2	TRUE	+	+	8.20574	25.8133	6.89852e-08	0	2.09084	FALSE	.	.	-1.58422	1.04261	0.698416	0.557816	3.50923	FALSE	.	+	9.62163	24.7435	0.0104489	0	2.92597	SARS_CoV2	SARS_CoV2
Phospho_SARS_CoV2_N_S176_M1	S176	SARS_CoV2_N	P0DTC9	Nucleoprotein	FALSE	TRUE	176	S	LPQGTTLPKGFYAEGSRGGSQASSRSSSRSR	Phospho_SARS_CoV_N_S177_M1	2837	TRUE	+	+	7.66904	15.4518	1.07638e-14	0	2.16962	FALSE	.	.	4.1839	0.791624	0.00842422	0.616104	2.11497	TRUE	+	+	3.44788	14.7434	1.33805e-09	0	0.519802	SARS_CoV2	SARS_CoV2	TRUE	+	+	8.69455	17.8774	2.41354e-10	0	1.94154	TRUE	+	.	7.6349	1.77837	3.32465e-06	0.259756	1.86446	TRUE	+	+	1.03413	16.0002	0.000519601	0	0.665715	shared	SARS_CoV2	TRUE	+	+	9.69166	19.5556	3.7152e-119	0	0.901417	TRUE	+	.	12.2322	0.789852	1.46255e-165	0.557816	1.04361	TRUE	-	+	-2.55012	18.7451	3.29846e-203	0	0.242226	shared	SARS_CoV2	TRUE	+	+	11.1347	25.8133	0	0	0.594023	TRUE	+	.	11.9531	1.04261	0	0.557816	0.577359	TRUE	-	+	-0.814349	24.7435	2.1961e-11	0	0.16035	shared	SARS_CoV2
Phospho_SARS_CoV2_N_S180_M2	S180	SARS_CoV2_N	P0DTC9	Nucleoprotein	FALSE	TRUE	180	S	TTLPKGFYAEGSRGGSQASSRSSSRSRNSSR	Phospho_SARS_CoV_N_S181_M2	2837	FALSE	.	+	-0.0348006	15.4518	0.879057	0	0.68454	FALSE	.	.	0.0634248	0.791624	0.803309	0.616104	0.694335	FALSE	.	+	-0.033128	14.7434	0.805678	0	0.904928	none	SARS_CoV2	FALSE	.	+	-0.185137	17.8774	0.776804	0	0.928335	FALSE	.	.	0.303271	1.77837	0.654422	0.259756	0.95507	FALSE	.	+	-0.392688	16.0002	0.611989	0	1.25258	none	SARS_CoV2	FALSE	.	+	-0.337222	19.5556	0.730283	0	1.1912	FALSE	.	.	0.744075	0.789852	0.466883	0.557816	1.29798	FALSE	.	+	-1.06523	18.7451	0.406322	0	1.50519	none	SARS_CoV2	FALSE	.	+	11.6164	25.8133	0.0032153	0	2.77257	FALSE	.	.	14.2034	1.04261	0.00283953	0.557816	3.03666	FALSE	.	+	-2.03039	24.7435	0.183713	0	1.89951	none	SARS_CoV2
Phospho_SARS_CoV2_N_S201_M1	S201	SARS_CoV2_N	P0DTC9	Nucleoprotein	FALSE	TRUE	201	S	SSSRSRNSSRNSTPGSSRGTSPARMAGNGGD	Phospho_SARS_CoV_N_S202_M1	2837	FALSE	.	+	-0.156248	15.4518	0.460715	0	0.244142	FALSE	.	.	0.0634504	0.791624	0.755666	0.616104	0.299133	FALSE	.	+	-0.151794	14.7434	0.551047	0	0.41402	none	SARS_CoV2	FALSE	.	+	-0.364972	17.8774	0.188808	0	0.283326	FALSE	.	.	0.244902	1.77837	0.413258	0.259756	0.339379	FALSE	.	+	-0.58716	16.0002	0.180728	0	0.441227	none	SARS_CoV2	TRUE	+	+	2.21083	19.5556	0.000821757	0	0.319639	FALSE	.	.	-1.29699	0.789852	0.843916	0.557816	3.60293	FALSE	.	+	3.27667	18.7451	0.59043	0	3.61121	SARS_CoV2	SARS_CoV2	FALSE	.	+	2.99138	25.8133	0.00101299	0	0.956001	FALSE	.	.	-1.28038	1.04261	0.797671	0.557816	3.65945	FALSE	.	+	4.16938	24.7435	0.403297	0	3.8162	none	SARS_CoV2
Phospho_SARS_CoV2_N_S202_M1	S202	SARS_CoV2_N	P0DTC9	Nucleoprotein	FALSE	TRUE	202	S	SSRSRNSSRNSTPGSSRGTSPARMAGNGGDA		2837	FALSE	.	+	-0.0323671	15.4518	0.915969	0	1.96868	FALSE	.	.	0.530509	0.791624	0.534786	0.616104	2.25144	FALSE	.	+	-0.145564	14.7434	0.659984	0	3.38757	none	SARS_CoV2	FALSE	.	+	-2.58276	17.8774	0.404302	0	3.24119	TRUE	+	.	6.26017	1.77837	0.000123883	0.259756	1.84577	FALSE	.	+	-8.98339	16.0002	0.0413663	0	2.49332	SARS_CoV	SARS_CoV2	FALSE	.	+	5.55549	19.5556	0.0124181	0	1.94047	TRUE	+	.	14.8253	0.789852	3.75181e-32	0.557816	2.35732	TRUE	-	+	-9.26871	18.7451	0	0	0.646416	SARS_CoV	SARS_CoV2	FALSE	.	+	8.69379	25.8133	0.0046432	0	2.58672	TRUE	+	.	15.7437	1.04261	5.40009e-30	0.557816	2.48605	TRUE	-	+	-7.00597	24.7435	0	0	0.404107	SARS_CoV	SARS_CoV2
Phospho_SARS_CoV2_N_S310_M1	S310	SARS_CoV2_N	P0DTC9	Nucleoprotein	FALSE	TRUE	310	S	GTDYKHWPQIAQFAPSASAFFGMSRIGMEVT	Phospho_SARS_CoV_N_S311_M1	2837	FALSE	.	+	-0.0192828	15.4518	0.943748	0	1.00307	FALSE	.	.	0.115782	0.791624	0.702762	0.616104	0.993236	FALSE	.	+	-0.0594331	14.7434	0.735456	0	0.718605	none	SARS_CoV2	FALSE	.	+	0.0633729	17.8774	0.922751	0	1.84834	FALSE	.	.	0.546321	1.77837	0.475587	0.259756	1.85966	FALSE	.	+	-0.426117	16.0002	0.488652	0	0.832021	none	SARS_CoV2	FALSE	.	+	4.95797	19.5556	0.144006	0	2.51835	FALSE	.	.	5.74551	0.789852	0.0526141	0.557816	2.45864	FALSE	.	+	-0.740292	18.7451	0.216005	0	0.726863	none	SARS_CoV2	FALSE	.	+	5.05987	25.8133	0.116841	0	2.4343	FALSE	.	.	5.95504	1.04261	0.0337372	0.557816	2.40212	FALSE	.	+	-0.89085	24.7435	0.0403322	0	0.461159	none	SARS_CoV2
Phospho_SARS_CoV2_N_S410_M1	S410	SARS_CoV2_N	P0DTC9	Nucleoprotein	FALSE	TRUE	410	S	LPAADLDDFSKQLQQSMSSADSTQA______		2837	FALSE	.	+	0.024982	15.4518	0.902079	0	0.763199	FALSE	.	.	-0.00703295	0.791624	0.975208	0.616104	0.758903	FALSE	.	+	0.0086922	14.7434	0.913315	0	0.994875	none	SARS_CoV2	FALSE	.	+	0.162623	17.8774	0.803466	0	1.15943	FALSE	.	.	-0.00543655	1.77837	0.990315	0.259756	1.09721	FALSE	.	+	0.0861453	16.0002	0.851374	0	1.43015	none	SARS_CoV2	FALSE	.	+	0.41635	19.5556	0.689792	0	1.59266	FALSE	.	.	-0.0456133	0.789852	0.966577	0.557816	1.42439	FALSE	.	+	0.284938	18.7451	0.768732	0	1.97048	none	SARS_CoV2	FALSE	.	+	0.461038	25.8133	0.741556	0	1.81091	FALSE	.	.	-0.0579347	1.04261	0.964389	0.557816	1.62881	FALSE	.	+	0.342788	24.7435	0.796276	0	2.25007	none	SARS_CoV2
Phospho_SARS_CoV2_N_S412_M1	S412	SARS_CoV2_N	P0DTC9	Nucleoprotein	FALSE	TRUE	412	S	AADLDDFSKQLQQSMSSADSTQA________		2837	FALSE	.	+	0.0875921	15.4518	0.7828	0	0.998926	FALSE	.	.	-0.0163907	0.791624	0.949786	0.616104	0.95985	FALSE	.	+	0.0320658	14.7434	0.832932	0	1.34616	none	SARS_CoV2	FALSE	.	+	0.516835	17.8774	0.576371	0	1.50598	FALSE	.	.	-0.0918328	1.77837	0.906063	0.259756	1.44217	FALSE	.	+	0.330507	16.0002	0.665146	0	2.02786	none	SARS_CoV2	FALSE	.	+	1.46829	19.5556	0.374477	0	2.22328	FALSE	.	.	-0.24623	0.789852	0.879757	0.557816	2.1126	FALSE	.	+	1.24628	18.7451	0.501257	0	2.99618	none	SARS_CoV2	FALSE	.	+	5.87768	25.8133	0.043903	0	2.65165	FALSE	.	.	-0.878109	1.04261	0.817617	0.557816	3.8353	FALSE	.	+	6.26513	24.7435	0.132205	0	3.78982	none	SARS_CoV2
Phospho_SARS_CoV2_NSP3_S1826_M1	S1826	SARS_CoV2_NSP3	P0DTD1#PRO_0000449621	Non-structural protein 3	FALSE	TRUE	1826	S	VLSTFISAARQGFVDSDVETKDVVECLKLSH		3959	FALSE	.	+	0.122977	11.0471	0.740926	0	1.3916	FALSE	.	.	-0.0330865	-0.87651	0.89119	0.617682	1.3437	FALSE	.	+	0.0460734	12.0354	0.796608	2.80296e-143	2.16077	none	SARS_CoV2	FALSE	.	+	1.22561	13.4896	0.456559	0	2.44819	FALSE	.	.	-0.341744	-0.674314	0.78551	0.64403	2.24711	FALSE	.	+	1.0244	14.1348	0.540618	0	3.64875	none	SARS_CoV2	TRUE	+	+	7.31552	14.5699	0.000910317	0	2.05962	FALSE	.	.	-2.05731	-0.20676	0.631678	0.887884	3.75651	FALSE	.	+	9.14744	14.7449	0.023232	0	3.10695	SARS_CoV2	SARS_CoV2	FALSE	.	+	6.72244	19.2323	0.00425964	0	2.19645	FALSE	.	.	-1.96646	-0.272923	0.630826	0.887884	3.69659	FALSE	.	+	8.56848	19.4632	0.0308337	0	3.00797	none	SARS_CoV2
Phospho_SARS_CoV2_ORF9b_S50_M1	S50	SARS_CoV2_ORF9b	P0DTD2	Protein 9b	FALSE	TRUE	50	S	NNVGPKVYPIILRLGSPLSLNMARKTLNSLE		3179	TRUE	+	+	6.18162	14.1281	1.94357e-14	0	1.51527	FALSE	.	.	-4.84898	0.949327	0.11122	0.576333	2.17895	TRUE	+	+	10.8715	13.1535	1.90967e-05	5.64736e-184	2.01423	SARS_CoV2	SARS_CoV2	TRUE	+	+	8.37832	16.8465	5.97013e-36	0	1.64868	FALSE	.	.	-4.29117	-0.608799	0.0809352	0.695054	2.25145	TRUE	+	+	12.7577	17.5014	6.6127e-56	0	1.73405	SARS_CoV2	SARS_CoV2	TRUE	+	+	9.60232	17.7369	2.32596e-59	0	1.60007	FALSE	.	.	-4.39506	-0.657387	0.0852481	0.649543	2.34663	TRUE	+	+	14.0626	18.378	5.47379e-49	0	1.85933	SARS_CoV2	SARS_CoV2	TRUE	+	+	10.9348	23.4127	2.67372e-43	0	1.89927	FALSE	.	.	-4.47832	-0.867751	0.122043	0.649543	2.54529	TRUE	+	+	15.4351	24.259	3.88701e-114	0	1.93652	SARS_CoV2	SARS_CoV2
Phospho_SARS_CoV2_ORF9b_S53_M1	S53	SARS_CoV2_ORF9b	P0DTD2	Protein 9b	FALSE	TRUE	53	S	GPKVYPIILRLGSPLSLNMARKTLNSLEDKA		3179	FALSE	.	+	0.110028	14.1281	0.726621	0	1.00036	FALSE	.	.	0.0097637	0.949327	0.97515	0.576333	0.979638	FALSE	.	+	0.0264704	13.1535	0.835629	5.64736e-184	1.21044	none	SARS_CoV2	FALSE	.	+	0.771169	16.8465	0.483523	0	1.95598	FALSE	.	.	0.113607	-0.608799	0.898462	0.695054	1.7428	FALSE	.	+	0.276522	17.5014	0.702806	0	2.40633	none	SARS_CoV2	TRUE	+	+	8.81683	17.7369	6.64702e-31	0	1.59765	FALSE	.	.	-1.90565	-0.657387	0.536393	0.649543	2.93696	TRUE	+	+	10.6398	18.378	0.000304027	0	2.22795	SARS_CoV2	SARS_CoV2	TRUE	+	+	9.64196	23.4127	1.80302e-26	0	1.85058	FALSE	.	.	-1.84795	-0.867751	0.515101	0.649543	2.80225	TRUE	+	+	11.4809	24.259	9.75416e-08	0	2.05989	SARS_CoV2	SARS_CoV2
Phospho_SARS_CoV2_ORF9b_T72_M1	T72	SARS_CoV2_ORF9b	P0DTD2	Protein 9b	FALSE	TRUE	72	T	ARKTLNSLEDKAFQLTPIAVQMTKLATTEEL		3179	FALSE	.	+	0.158147	14.1281	0.672188	0	1.14825	FALSE	.	.	-0.00210618	0.949327	0.985015	0.576333	1.04896	FALSE	.	+	0.0501275	13.1535	0.768941	5.64736e-184	1.44453	none	SARS_CoV2	FALSE	.	+	2.54481	16.8465	0.252411	0	2.83152	FALSE	.	.	0.0226299	-0.608799	0.983221	0.695054	2.21748	FALSE	.	+	1.38902	17.5014	0.448244	0	3.54299	none	SARS_CoV2	TRUE	+	+	9.0999	17.7369	5.09337e-55	0	1.24214	FALSE	.	.	-0.980594	-0.657387	0.672049	0.649543	2.40091	TRUE	+	+	10.1394	18.378	2.90129e-05	0	1.92938	SARS_CoV2	SARS_CoV2	TRUE	+	+	10.3686	23.4127	1.40988e-68	0	1.49341	FALSE	.	.	-0.980611	-0.867751	0.666166	0.649543	2.28064	TRUE	+	+	11.3285	24.259	1.83358e-19	0	1.7866	SARS_CoV2	SARS_CoV2
Phospho_SARS_CoV2_S_T791_M1	T791	SARS_CoV2_S	P0DTC2	Spike glycoprotein	FALSE	TRUE	791	T	KNTQEVFAQVKQIYKTPPIKDFGGFNFSQIL		5522	TRUE	+	+	6.13636	13.4472	7.36586e-28	0	1.46363	FALSE	.	.	-4.58159	0.0903829	0.139203	0.961082	2.15858	TRUE	+	+	10.5269	13.3908	4.077e-11	1.63426e-237	1.56442	SARS_CoV2	SARS_CoV2	TRUE	+	+	6.1102	15.592	8.78439e-17	0	1.46409	FALSE	.	.	-4.47924	-0.430691	0.137873	0.768646	2.14606	TRUE	+	+	10.4154	16.0632	3.87897e-18	0	1.52806	SARS_CoV2	SARS_CoV2	TRUE	+	+	6.06401	16.8326	2.11563e-13	0	1.48578	FALSE	.	.	-4.27181	-0.624002	0.158625	0.654244	2.23072	TRUE	+	+	10.2463	17.3788	3.1357e-16	0	1.65643	SARS_CoV2	SARS_CoV2	TRUE	+	+	10.3386	22.2191	2.43632e-38	0	1.88155	FALSE	.	.	-1.45488	-0.823682	0.568602	0.654244	2.9201	TRUE	+	+	11.7222	22.94	5.32607e-30	0	2.27376	SARS_CoV2	SARS_CoV2
Phospho_SART1_S448_M1	S448	SART1	O43290	U4/U6.U5 tri-snRNP-associated protein 1	FALSE	FALSE	448	S	GDFGSRLRGRGRRRVSEVEEEKEPVPQPLPS		5483	FALSE	.	.	0.372968	-0.0294172	0.0721778	0.278323	0.453103	FALSE	.	.	0.34103	-0.00611301	0.116598	0.82018	0.459642	FALSE	.	.	0.0102921	-0.0196257	0.818366	0.446621	0.123495	none	none	FALSE	.	.	-0.107634	-0.0317199	0.660016	0.380384	0.259938	FALSE	.	.	-0.33898	0.0103321	0.343107	0.76174	1.23377	FALSE	.	.	0.184296	-0.0413757	0.423685	0.15669	1.2147	none	none	FALSE	.	.	0.301699	-0.100794	0.381964	0.00358359	0.495628	FALSE	.	.	-1.59886	-0.0780377	0.293457	0.0376077	4.10616	FALSE	.	.	2.16597	-0.0236155	0.225958	0.477776	4.14851	none	none	FALSE	.	.	-3.16651	-0.133049	0.431055	0.00358359	3.55573	FALSE	.	.	-6.40453	-0.10301	0.0963168	0.0376077	3.65883	FALSE	.	.	1.74642	-0.0311724	0.326449	0.477776	3.09109	none	none
Phospho_SASH1_S407_M1	S407	SASH1	O94885	SAM and SH3 domain-containing protein 1	FALSE	FALSE	407	S	EMKKGLGSLSHGRTCSFGGFDLTNRSLHVGS			FALSE	.		0.00978148		0.893243		0.0995133	FALSE	.		-0.0151604		0.831263		0.102079	FALSE	.		0.0143229		0.793539		0.124353	none		FALSE	.		0.0758624		0.619374		0.150754	FALSE	.		-0.211914		0.180866		0.168051	FALSE	.		0.280461		0.189309		0.216361	none		FALSE	.		-0.00564586		0.98185		0.817736	FALSE	.		-0.0332958		0.880359		0.298291	FALSE	.		0.0746925		0.869958		0.882585	none		FALSE	.		-0.0848258		0.876943		1.01419	FALSE	.		0.0516394		0.85386		0.416977	FALSE	.		-0.0755796		0.895654		1.0629	none
Phospho_SASH1_S507_M1	S507	SASH1	O94885	SAM and SH3 domain-containing protein 1	FALSE	FALSE	507	S	PDPEHLDKPKLKAGGSVESLRSSLSGQSSMS			FALSE	.		-0.0313274		0.813729		0.37921	FALSE	.		0.0427596		0.7516		0.371209	FALSE	.		-0.0376856		0.723031		0.292578	none		FALSE	.		0.222407		0.222361		0.180929	FALSE	.		-0.183221		0.252244		0.173981	FALSE	.		0.399908		0.0987762		0.249549	none		FALSE	.		0.0800594		0.682914		0.190072	FALSE	.		-0.219084		0.136915		0.150356	FALSE	.		0.299684		0.241214		0.227797	none		FALSE	.		-0.546614		0.144581		0.35632	FALSE	.		0.152532		0.681726		0.46242	FALSE	.		-0.676216		0.338532		0.566694	none
Phospho_SASH1_S721_M1	S721	SASH1	O94885	SAM and SH3 domain-containing protein 1	FALSE	FALSE	721	S	SQEKLLVDSQGLSGCSPRDSGCYESSENLEN			FALSE	.		0.0317292		0.674936		0.096381	FALSE	.		-0.0101847		0.883632		0.0998058	FALSE	.		0.0282484		0.691064		0.136014	none		FALSE	.		0.130334		0.301284		0.135705	FALSE	.		-0.234139		0.159947		0.204686	FALSE	.		0.364179		0.0665064		0.240438	none		FALSE	.		-0.352752		0.0583852		0.179065	FALSE	.		-0.371154		0.0284148		0.18248	FALSE	.		0.0356525		0.873141		0.201165	none		FALSE	.		-0.672534		0.0256503		0.451287	FALSE	.		-0.470393		0.333581		0.79879	FALSE	.		-0.100548		0.803497		0.768952	none
Phospho_SASH1_S813_M1	S813	SASH1	O94885	SAM and SH3 domain-containing protein 1	FALSE	FALSE	813	S	SCDPPGVTGLNKNRRSLPVSICRSCETLEGP			FALSE	.		-0.0139134		0.863612		0.133857	FALSE	.		-0.0217988		0.811272		0.148523	FALSE	.		0.0034044		0.90361		0.123464	none		FALSE	.		-0.111689		0.430768		0.149859	FALSE	.		-0.219641		0.160578		0.16131	FALSE	.		0.0840292		0.49726		0.146351	none		TRUE	-		-0.611655		5.18547e-05		0.149033	TRUE	-		-0.572274		0.00139728		0.160593	FALSE	.		-0.0314171		0.814852		0.152726	shared		TRUE	-		-1.2339		2.94422e-77		0.146062	TRUE	-		-1.4646		1.30489e-88		0.186521	FALSE	.		0.221037		0.268742		0.205589	shared
Phospho_SASH1_S923_M1	S923	SASH1	O94885	SAM and SH3 domain-containing protein 1	FALSE	FALSE	923	S	TKKLEGSIAASGRGLSPPQCLPRNYDAQPPG			FALSE	.		0.0261629		0.763114		0.123013	FALSE	.		-0.0314913		0.727718		0.136732	FALSE	.		0.0397049		0.64062		0.152915	none		FALSE	.		0.0102546		0.936716		0.130873	FALSE	.		-0.12354		0.360006		0.146758	FALSE	.		0.125439		0.384194		0.155486	none		FALSE	.		-0.151436		0.438781		0.225471	FALSE	.		-0.249058		0.198184		0.207036	FALSE	.		0.101023		0.61016		0.224976	none		FALSE	.		-0.468531		0.125321		0.342853	FALSE	.		-0.255079		0.331023		0.334998	FALSE	.		-0.158948		0.660393		0.377677	none
Phospho_SASH1_S1051_M1	S1051	SASH1	O94885	SAM and SH3 domain-containing protein 1	FALSE	FALSE	1051	S	PPALAPRPLSGQAPGSPPSTRPPPWLSELPE			FALSE	.		-0.155146		0.673209		1.7087	FALSE	.		-0.0489983		0.859008		1.69674	FALSE	.		-0.019215		0.857802		1.09109	none		FALSE	.		-0.509561		0.53628		2.18097	FALSE	.		-0.128654		0.82362		2.09284	FALSE	.		-0.180439		0.739301		1.53119	none		FALSE	.		-1.49658		0.387581		3.55909	FALSE	.		-0.0643871		0.787562		3.39021	FALSE	.		-0.568857		0.562974		2.24261	none		FALSE	.		-6.18099		0.166463		4.24745	FALSE	.		-4.73175		0.33003		4.39416	FALSE	.		-0.664211		0.641493		2.73776	none
Phospho_SASH1_T1055_M1	T1055	SASH1	O94885	SAM and SH3 domain-containing protein 1	FALSE	FALSE	1055	T	APRPLSGQAPGSPPSTRPPPWLSELPENTSL			FALSE	.		-0.0194079		0.871906		0.144354	FALSE	.		-0.153902		0.232047		0.149116	FALSE	.		0.113035		0.371158		0.150605	none		FALSE	.		-0.0600771		0.665574		0.139388	FALSE	.		-0.222476		0.0743315		0.124977	FALSE	.		0.162699		0.265752		0.143533	none		FALSE	.		-0.157619		0.617161		1.70597	FALSE	.		-0.170339		0.482117		1.45728	FALSE	.		0.0616779		0.865459		1.03443	none		FALSE	.		-1.21974		0.466736		3.58149	FALSE	.		-1.01697		0.46479		3.49087	FALSE	.		0.0475656		0.96247		2.08977	none
Phospho_SAV1_S90_M1	S90	SAV1	Q9H4B6	Protein salvador homolog 1	FALSE	FALSE	90	S	RTPIQRTPHEIMRRESNRLSAPSYLARSLAD			FALSE	.		-0.0258306		0.845284		0.416623	FALSE	.		-0.0204137		0.872663		0.413332	FALSE	.		-0.000575059		0.969925		0.315214	none		FALSE	.		-0.0401078		0.855058		0.277587	FALSE	.		-0.0281442		0.899159		0.293069	FALSE	.		-0.00905781		0.932362		0.178661	none		FALSE	.		-0.38763		0.0268307		0.16694	FALSE	.		-0.330295		0.111231		0.208096	FALSE	.		-0.0567149		0.703256		0.171637	none		FALSE	.		-0.960954		0.0920733		0.40351	FALSE	.		-1.26352		0.0194659		0.526789	FALSE	.		0.372493		0.363993		0.393429	none
Phospho_SAV1_S94_M1	S94	SAV1	Q9H4B6	Protein salvador homolog 1	FALSE	FALSE	94	S	QRTPHEIMRRESNRLSAPSYLARSLADVPRE			FALSE	.		-0.448516		0.0301038		0.203282	FALSE	.		-0.40488		0.0948897		0.226451	FALSE	.		-0.0196163		0.735311		0.12727	none		FALSE	.		-0.321478		0.097565		0.196427	FALSE	.		-0.0814374		0.737483		0.245122	FALSE	.		-0.218275		0.339028		0.264598	none		FALSE	.		-0.51906		0.0174853		0.242725	FALSE	.		-0.151774		0.477626		0.287555	FALSE	.		-0.351463		0.219585		0.333851	none		FALSE	.		-1.06246		0.00260068		0.498152	FALSE	.		-0.321662		0.635933		1.06747	FALSE	.		-0.579367		0.31018		1.01431	none
Phospho_SBF1_S1078_M1	S1078	SBF1	O95248	Myotubularin-related protein 5	FALSE	FALSE	1078	S	TIGRQHVTRKKYNPPSWEHRGQPPPEDQEDE		1061	FALSE	.	.	-0.0657228	0.0606305	0.509983	0.455861	0.111843	FALSE	.	.	-0.0946669	-0.0364506	0.359639	0.650708	0.112682	FALSE	.	.	0.00801899	0.0828888	0.818058	0.41435	0.0965579	none	none	FALSE	.	.	-0.147965	0.0783682	0.20281	0.497347	0.118099	FALSE	.	.	-0.112826	-0.0161426	0.331655	0.86693	0.113611	FALSE	.	.	-0.0281331	0.0901477	0.766709	0.440374	0.121266	none	none	FALSE	.	.	-0.338086	0.376263	0.00716765	0.0322008	0.12209	FALSE	.	.	-0.131875	0.295764	0.409644	0.0511275	0.156372	FALSE	.	.	-0.184806	0.0768418	0.224641	0.527315	0.171456	none	none	FALSE	.	.	-0.36363	0.496668	0.0316212	0.0322008	0.170903	FALSE	.	.	-0.0842757	0.390409	0.604334	0.0511275	0.168031	FALSE	.	.	-0.264274	0.101431	0.172777	0.527315	0.218457	none	none
Phospho_SBF1_T1138_M1	T1138	SBF1	O95248	Myotubularin-related protein 5	FALSE	FALSE	1138	T	VERACCRDYQRLGLGTLSSSLSRAKSEPFRI		1061	FALSE	.	.	-0.213266	0.0606305	0.0539575	0.455861	0.107008	FALSE	.	.	-0.204148	-0.0364506	0.109982	0.650708	0.119238	FALSE	.	.	-0.00333842	0.0828888	0.899961	0.41435	0.0843704	none	none	FALSE	.	.	-0.264247	0.0783682	0.0319323	0.497347	0.115073	FALSE	.	.	-0.174699	-0.0161426	0.129063	0.86693	0.107563	FALSE	.	.	-0.0874023	0.0901477	0.405061	0.440374	0.110617	none	none	FALSE	.	.	0.0590287	0.376263	0.537329	0.0322008	0.0993177	FALSE	.	.	0.255016	0.295764	0.0589967	0.0511275	0.128307	FALSE	.	.	-0.191985	0.0768418	0.0704441	0.527315	0.107975	none	none	FALSE	.	.	0.175637	0.496668	0.160324	0.0322008	0.133082	FALSE	.	.	0.369126	0.390409	0.00799966	0.0511275	0.139768	FALSE	.	.	-0.188671	0.101431	0.143934	0.527315	0.133847	none	none
Phospho_SBF1_S1140_M1	S1140	SBF1	O95248	Myotubularin-related protein 5	FALSE	FALSE	1140	S	RACCRDYQRLGLGTLSSSLSRAKSEPFRISP		1061	FALSE	.	.	-0.0703507	0.0606305	0.720422	0.455861	0.472926	FALSE	.	.	0.00322838	-0.0364506	0.988663	0.650708	0.452252	FALSE	.	.	-0.0279344	0.0828888	0.80473	0.41435	0.550627	none	none	FALSE	.	.	-0.20642	0.0783682	0.532771	0.497347	0.484603	FALSE	.	.	0.0128026	-0.0161426	0.965206	0.86693	0.426478	FALSE	.	.	-0.191452	0.0901477	0.606003	0.440374	0.522762	none	none	FALSE	.	.	-0.343499	0.376263	0.344112	0.0322008	0.555081	FALSE	.	.	-0.00645327	0.295764	0.98384	0.0511275	0.601705	FALSE	.	.	-0.318095	0.0768418	0.485355	0.527315	0.598794	none	none	FALSE	.	.	-0.384012	0.496668	0.162726	0.0322008	0.275877	FALSE	.	.	0.0325483	0.390409	0.92895	0.0511275	0.426572	FALSE	.	.	-0.406477	0.101431	0.280431	0.527315	0.416265	none	none
Phospho_SBF1_S1141_M1	S1141	SBF1	O95248	Myotubularin-related protein 5	FALSE	FALSE	1141	S	ACCRDYQRLGLGTLSSSLSRAKSEPFRISPV		1061	FALSE	.	.	-0.126707	0.0606305	0.7303	0.455861	1.18024	FALSE	.	.	-0.0396814	-0.0364506	0.895137	0.650708	1.21016	FALSE	.	.	-0.0133252	0.0828888	0.89333	0.41435	1.45036	none	none	FALSE	.	.	-0.516809	0.0783682	0.606502	0.497347	2.20216	FALSE	.	.	-0.302349	-0.0161426	0.758271	0.86693	2.29352	FALSE	.	.	-0.0692808	0.0901477	0.8845	0.440374	1.66486	none	none	FALSE	.	.	-0.697163	0.376263	0.605238	0.0322008	2.34838	FALSE	.	.	-0.448094	0.295764	0.743051	0.0511275	2.42289	FALSE	.	.	-0.114495	0.0768418	0.896356	0.527315	1.89225	none	none	FALSE	.	.	-0.805054	0.496668	0.615855	0.0322008	2.49801	FALSE	.	.	-0.575815	0.390409	0.730422	0.0511275	2.55558	FALSE	.	.	-0.130186	0.101431	0.924653	0.527315	2.21949	none	none
Phospho_SBF1_T1694_M1	T1694	SBF1	O95248	Myotubularin-related protein 5	FALSE	FALSE	1694	T	VKAAQRLEGRPDGRGTPSSLLVSTAPHHRRS		1061	FALSE	.	.	-0.567301	0.0606305	0.0596489	0.455861	0.295437	FALSE	.	.	-0.424141	-0.0364506	0.157219	0.650708	0.261222	FALSE	.	.	-0.0930126	0.0828888	0.526225	0.41435	0.235137	none	none	FALSE	.	.	-0.274278	0.0783682	0.395327	0.497347	0.498672	FALSE	.	.	0.0693821	-0.0161426	0.863209	0.86693	0.368609	FALSE	.	.	-0.306784	0.0901477	0.344318	0.440374	0.573051	none	none	FALSE	.	.	-5.87312	0.376263	0.115421	0.0322008	3.15335	FALSE	.	.	-5.49184	0.295764	0.182797	0.0511275	3.25789	FALSE	.	.	-0.313372	0.0768418	0.612466	0.527315	1.45975	none	none	FALSE	.	.	-6.21309	0.496668	0.0964303	0.0322008	3.14864	FALSE	.	.	-5.84269	0.390409	0.134084	0.0511275	3.19294	FALSE	.	.	-0.32633	0.101431	0.734479	0.527315	2.07099	none	none
Phospho_SBF2_T1125_M1	T1125	SBF2	Q86WG5	Myotubularin-related protein 13	FALSE	FALSE	1125	T	VEKACFRDYQRLGLGTISGSSSRSRPEYFRI			FALSE	.		0.0478395		0.832465		1.02297	FALSE	.		0.0375524		0.864577		1.02844	FALSE	.		0.00162618		0.960466		0.498167	none		FALSE	.		0.256946		0.678677		1.7641	FALSE	.		0.225939		0.709123		1.78625	FALSE	.		0.0128461		0.947703		0.671805	none		FALSE	.		5.68067		0.110682		2.57819	FALSE	.		5.57496		0.121964		2.62857	FALSE	.		0.0125066		0.95604		0.653364	none		FALSE	.		7.21948		0.0164769		2.31115	FALSE	.		7.21649		0.0115074		2.23684	FALSE	.		-0.0110348		0.945877		0.173495	none
Phospho_SBNO1_S214_M1	S214	SBNO1	A3KN83	Protein strawberry notch homolog 1	FALSE	FALSE	214	S	EGARMWINDMKMRSFSPTMKVPVVKEDDEPE		1872	FALSE	.	.	-0.109364	0.0377153	0.373118	0.407014	0.158418	FALSE	.	.	0.071181	0.022757	0.604763	0.634499	0.166804	FALSE	.	.	-0.17585	0.00561164	0.284987	0.808833	0.164695	none	none	FALSE	.	.	-0.266339	0.0204464	0.28248	0.750097	0.28902	FALSE	.	.	0.261294	0.0614158	0.119928	0.263989	0.16156	FALSE	.	.	-0.492023	-0.0361697	0.0459323	0.536262	0.341502	none	none	FALSE	.	.	-0.0269799	-0.0681815	0.893434	0.312567	0.206002	FALSE	.	.	0.263089	-0.00777778	0.219699	0.91033	0.222243	FALSE	.	.	-0.288464	-0.0584156	0.12457	0.377821	0.17705	none	none	FALSE	.	.	-0.179003	-0.0899996	0.515025	0.312567	0.272543	FALSE	.	.	0.184114	-0.0102667	0.434588	0.91033	0.269934	FALSE	.	.	-0.359987	-0.0771086	0.0644709	0.377821	0.204844	none	none
Phospho_SBNO1_S689_M1	S689	SBNO1	A3KN83	Protein strawberry notch homolog 1	FALSE	FALSE	689	S	RKKLYSLLGIDLTAPSNNSSPRDSPCKENKI		1872	FALSE	.	.	-0.156621	0.0377153	0.287548	0.407014	0.151636	FALSE	.	.	-0.152372	0.022757	0.30587	0.634499	0.150708	FALSE	.	.	-0.000632025	0.00561164	0.962224	0.808833	0.0944466	none	none	FALSE	.	.	-0.291975	0.0204464	0.0898268	0.750097	0.177748	FALSE	.	.	-0.216767	0.0614158	0.239044	0.263989	0.190909	FALSE	.	.	-0.0575416	-0.0361697	0.644416	0.536262	0.170961	none	none	FALSE	.	.	-0.397559	-0.0681815	0.312459	0.312567	1.05198	FALSE	.	.	-0.354252	-0.00777778	0.251388	0.91033	0.750692	FALSE	.	.	-0.0593064	-0.0584156	0.83903	0.377821	0.930317	none	none	FALSE	.	.	-0.584532	-0.0899996	0.492959	0.312567	2.09804	FALSE	.	.	-0.5233	-0.0102667	0.477758	0.91033	1.93838	FALSE	.	.	-0.0760198	-0.0771086	0.908374	0.377821	1.87212	none	none
Phospho_SCAF1_S239_M1	S239	SCAF1	Q9H7N4	Splicing factor, arginine/serine-rich 19	FALSE	FALSE	239	S	RFDIYDPFHPTDEAYSPPPAPEQKYDPFEPT		5368	FALSE	.	.	-0.275432	0.00522744	0.012529	0.906738	0.109885	FALSE	.	.	-0.249291	-0.0319313	0.0308262	0.524384	0.106143	FALSE	.	.	-0.0136277	0.0285939	0.714416	0.547367	0.0725719	none	none	FALSE	.	.	-0.156577	0.00638501	0.0740087	0.920534	0.0791964	FALSE	.	.	-0.199583	0.0705792	0.0190344	0.274595	0.0778287	FALSE	.	.	0.0349539	-0.0638651	0.623814	0.382993	0.0858641	none	none	FALSE	.	.	-0.186584	0.0227122	0.0108235	0.743242	0.0742389	FALSE	.	.	-0.184992	0.104205	0.0202523	0.188048	0.0768054	FALSE	.	.	-0.00252828	-0.0844428	0.978431	0.308642	0.0836487	none	none	FALSE	.	.	-0.161765	0.0299802	0.0897813	0.743242	0.0893138	FALSE	.	.	-0.162862	0.137551	0.0545301	0.188048	0.086872	FALSE	.	.	0.00479592	-0.111465	0.962008	0.308642	0.107327	none	none
Phospho_SCAF1_S548_M1	S548	SCAF1	Q9H7N4	Splicing factor, arginine/serine-rich 19	FALSE	FALSE	548	S	ASSSSGTQPAPPAPASPWDSKKHRSRDRKPG		5368	FALSE	.	.	0.0582965	0.00522744	0.753764	0.906738	0.253719	FALSE	.	.	-0.1395	-0.0319313	0.455414	0.524384	0.252375	FALSE	.	.	0.150643	0.0285939	0.457658	0.547367	0.25072	none	none	FALSE	.	.	-0.122012	0.00638501	0.475559	0.920534	0.194143	FALSE	.	.	-0.392218	0.0705792	0.0107394	0.274595	0.151321	FALSE	.	.	0.248414	-0.0638651	0.244066	0.382993	0.198838	none	none	TRUE	-	.	-0.769399	0.0227122	4.55145e-05	0.743242	0.184214	TRUE	-	.	-0.793175	0.104205	0.00939291	0.188048	0.323349	FALSE	.	.	0.0288912	-0.0844428	0.906615	0.308642	0.292827	shared	none	TRUE	-	.	-1.26397	0.0299802	4.3084e-39	0.743242	0.204311	TRUE	-	.	-1.02054	0.137551	0.00218236	0.188048	0.355577	FALSE	.	.	-0.222513	-0.111465	0.466285	0.308642	0.349802	shared	none
Phospho_SCAF1_S719_M2	S719	SCAF1	Q9H7N4	Splicing factor, arginine/serine-rich 19	FALSE	FALSE	719	S	TITVGRLDKSDPRGPSPAPASSPKREVLYDS		5368	TRUE	+	.	1.04146	0.00522744	0.000824999	0.906738	0.248836	TRUE	+	.	1.25721	-0.0319313	2.48696e-06	0.524384	0.239106	FALSE	.	.	-0.204032	0.0285939	0.211392	0.547367	0.186792	shared	none	FALSE	.	.	-1.04081	0.00638501	0.00185385	0.920534	0.221753	FALSE	.	.	-0.939875	0.0705792	0.00688046	0.274595	0.234717	FALSE	.	.	-0.101972	-0.0638651	0.561002	0.382993	0.185468	none	none	FALSE	.	.	-0.347406	0.0227122	0.0556873	0.743242	0.210377	TRUE	-	.	-1.48282	0.104205	7.14656e-13	0.188048	0.319732	FALSE	.	.	1.11932	-0.0844428	0.00557597	0.308642	0.369319	SARS_CoV	none	FALSE	.	.	-0.514004	0.0299802	0.0394051	0.743242	0.729935	FALSE	.	.	-1.31451	0.137551	0.00191625	0.188048	0.867821	FALSE	.	.	0.81972	-0.111465	0.197699	0.308642	0.705531	none	none
Phospho_SCAF1_S724_M2	S724	SCAF1	Q9H7N4	Splicing factor, arginine/serine-rich 19	FALSE	FALSE	724	S	RLDKSDPRGPSPAPASSPKREVLYDSEGLSG		5368	FALSE	.	.	0.0397852	0.00522744	0.76067	0.906738	0.281286	FALSE	.	.	0.00448805	-0.0319313	0.957415	0.524384	0.265039	FALSE	.	.	0.013206	0.0285939	0.834044	0.547367	0.243871	none	none	FALSE	.	.	0.00512405	0.00638501	0.999444	0.920534	1.07801	FALSE	.	.	-0.0491264	0.0705792	0.910112	0.274595	1.09165	FALSE	.	.	0.0364696	-0.0638651	0.901789	0.382993	0.99627	none	none	FALSE	.	.	0.0316681	0.0227122	0.973909	0.743242	1.34359	FALSE	.	.	-0.20285	0.104205	0.798692	0.188048	1.36178	FALSE	.	.	0.159959	-0.0844428	0.819234	0.308642	1.48964	none	none	FALSE	.	.	-0.0433826	0.0299802	0.963705	0.743242	1.62777	FALSE	.	.	-0.314389	0.137551	0.783576	0.188048	1.60813	FALSE	.	.	0.183645	-0.111465	0.857174	0.308642	1.85453	none	none
Phospho_SCAF1_S725_M1	S725	SCAF1	Q9H7N4	Splicing factor, arginine/serine-rich 19	FALSE	FALSE	725	S	LDKSDPRGPSPAPASSPKREVLYDSEGLSGE		5368	FALSE	.	.	0.00471795	0.00522744	0.967871	0.906738	0.14441	FALSE	.	.	-0.126009	-0.0319313	0.287708	0.524384	0.144561	FALSE	.	.	0.114895	0.0285939	0.380014	0.547367	0.146026	none	none	FALSE	.	.	0.00650991	0.00638501	0.973647	0.920534	0.151033	FALSE	.	.	-0.217746	0.0705792	0.125554	0.274595	0.175421	FALSE	.	.	0.216814	-0.0638651	0.120435	0.382993	0.166629	none	none	FALSE	.	.	0.418673	0.0227122	0.00245346	0.743242	0.120776	FALSE	.	.	-0.192679	0.104205	0.288422	0.188048	0.161546	TRUE	+	.	0.602202	-0.0844428	0.000308376	0.308642	0.164198	none	none	TRUE	+	.	0.674116	0.0299802	5.49568e-07	0.743242	0.127017	TRUE	+	.	0.412977	0.137551	0.00993618	0.188048	0.146163	FALSE	.	.	0.260364	-0.111465	0.0763703	0.308642	0.144068	shared	none
Phospho_SCAF1_T849_M1	T849	SCAF1	Q9H7N4	Splicing factor, arginine/serine-rich 19	FALSE	FALSE	849	T	QSKVAVLIREGVSSTTPAKDAASAGLGSIGV		5368	FALSE	.	.	0.00854701	0.00522744	0.941583	0.906738	0.352472	FALSE	.	.	-0.0148842	-0.0319313	0.903076	0.524384	0.350189	FALSE	.	.	0.0125017	0.0285939	0.820094	0.547367	0.161879	none	none	FALSE	.	.	-0.0664638	0.00638501	0.882423	0.920534	1.17224	FALSE	.	.	0.26211	0.0705792	0.237105	0.274595	0.247893	FALSE	.	.	-0.243309	-0.0638651	0.562601	0.382993	1.23008	none	none	FALSE	.	.	-6.14304	0.0227122	0.222176	0.743242	3.84644	FALSE	.	.	-5.44581	0.104205	0.332506	0.188048	3.96326	FALSE	.	.	-0.308054	-0.0844428	0.686622	0.308642	1.75267	none	none	FALSE	.	.	-6.49313	0.0299802	0.209052	0.743242	3.92762	FALSE	.	.	-5.81402	0.137551	0.278214	0.188048	3.99043	FALSE	.	.	-0.332573	-0.111465	0.75322	0.308642	2.1931	none	none
Phospho_SCAF1_S872_M1	S872	SCAF1	Q9H7N4	Splicing factor, arginine/serine-rich 19	FALSE	FALSE	872	S	AGLGSIGVKFSRDRESRSPFLKPDERAPTEM		5368	FALSE	.	.	-0.0650579	0.00522744	0.666642	0.906738	0.223025	FALSE	.	.	-0.099658	-0.0319313	0.493033	0.524384	0.187444	FALSE	.	.	0.00559179	0.0285939	0.913791	0.547367	0.224436	none	none	FALSE	.	.	-0.120096	0.00638501	0.556361	0.920534	0.215522	FALSE	.	.	-0.116083	0.0705792	0.551069	0.274595	0.212066	FALSE	.	.	-0.00367712	-0.0638651	0.97872	0.382993	0.217803	none	none	FALSE	.	.	-0.253071	0.0227122	0.263416	0.743242	0.228322	FALSE	.	.	-0.136019	0.104205	0.557216	0.188048	0.264475	FALSE	.	.	-0.0973036	-0.0844428	0.664585	0.308642	0.234399	none	none	FALSE	.	.	-0.884781	0.0299802	0.179641	0.743242	0.642679	FALSE	.	.	-1.1559	0.137551	0.0899253	0.188048	0.62045	FALSE	.	.	0.171352	-0.111465	0.679387	0.308642	0.471177	none	none
Phospho_SCAF1_S874_M1	S874	SCAF1	Q9H7N4	Splicing factor, arginine/serine-rich 19	FALSE	FALSE	874	S	LGSIGVKFSRDRESRSPFLKPDERAPTEMAK		5368	FALSE	.	.	0.0403492	0.00522744	0.399236	0.906738	0.055552	FALSE	.	.	-0.0218146	-0.0319313	0.67805	0.524384	0.0622994	FALSE	.	.	0.0567595	0.0285939	0.357449	0.547367	0.0720813	none	none	FALSE	.	.	0.0676497	0.00638501	0.354548	0.920534	0.0814237	FALSE	.	.	0.0370889	0.0705792	0.639852	0.274595	0.0862351	FALSE	.	.	0.0303641	-0.0638651	0.707038	0.382993	0.0908441	none	none	FALSE	.	.	-0.134363	0.0227122	0.0340541	0.743242	0.0671643	FALSE	.	.	0.0847985	0.104205	0.308029	0.188048	0.0803261	FALSE	.	.	-0.217799	-0.0844428	0.00245735	0.308642	0.0718936	none	none	TRUE	-	.	-0.945296	0.0299802	2.41735e-170	0.743242	0.100885	TRUE	-	.	-0.750345	0.137551	5.28896e-46	0.188048	0.114895	FALSE	.	.	-0.195306	-0.111465	0.0769382	0.308642	0.0970951	shared	none
Phospho_SCAF1_S965_M1	S965	SCAF1	Q9H7N4	Splicing factor, arginine/serine-rich 19	FALSE	FALSE	965	S	CSQAAGTKGAEETSWSGEERAAKVPSTPPPK		5368	FALSE	.	.	0.278652	0.00522744	0.136851	0.906738	0.219957	FALSE	.	.	0.0402671	-0.0319313	0.850317	0.524384	0.253998	FALSE	.	.	0.200439	0.0285939	0.324335	0.547367	0.222083	none	none	FALSE	.	.	0.21425	0.00638501	0.221213	0.920534	0.203352	FALSE	.	.	-0.180323	0.0705792	0.424227	0.274595	0.244645	FALSE	.	.	0.394569	-0.0638651	0.0789433	0.382993	0.249878	none	none	FALSE	.	.	0.25341	0.0227122	0.111952	0.743242	0.171187	FALSE	.	.	-0.171089	0.104205	0.410786	0.188048	0.211521	FALSE	.	.	0.416115	-0.0844428	0.0398498	0.308642	0.206975	none	none	FALSE	.	.	-0.48114	0.0299802	0.241554	0.743242	0.394824	FALSE	.	.	0.412933	0.137551	0.38144	0.188048	0.521004	FALSE	.	.	-0.899907	-0.111465	0.302222	0.308642	0.671341	none	none
Phospho_SCAF1_S975_M1	S975	SCAF1	Q9H7N4	Splicing factor, arginine/serine-rich 19	FALSE	FALSE	975	S	EETSWSGEERAAKVPSTPPPKAAPPPPALTP		5368	FALSE	.	.	-0.0342034	0.00522744	0.872532	0.906738	0.65406	FALSE	.	.	-0.148245	-0.0319313	0.496912	0.524384	0.435805	FALSE	.	.	0.0229429	0.0285939	0.831513	0.547367	0.629211	none	none	FALSE	.	.	-0.0397954	0.00638501	0.945103	0.920534	1.18915	FALSE	.	.	-0.160504	0.0705792	0.770011	0.274595	1.06783	FALSE	.	.	0.0639689	-0.0638651	0.882409	0.382993	1.32967	none	none	FALSE	.	.	0.0621196	0.0227122	0.947448	0.743242	1.84674	FALSE	.	.	-0.052726	0.104205	0.962829	0.188048	1.78508	FALSE	.	.	0.0772121	-0.0844428	0.921032	0.308642	1.79296	none	none	FALSE	.	.	-0.0135247	0.0299802	0.991225	0.743242	1.97996	FALSE	.	.	-0.0889047	0.137551	0.940938	0.188048	1.91807	FALSE	.	.	0.0773706	-0.111465	0.950205	0.308642	2.18549	none	none
Phospho_SCAF1_T976_M1	T976	SCAF1	Q9H7N4	Splicing factor, arginine/serine-rich 19	FALSE	FALSE	976	T	ETSWSGEERAAKVPSTPPPKAAPPPPALTPD		5368	FALSE	.	.	0.502161	0.00522744	0.11384	0.906738	0.419307	FALSE	.	.	0.48929	-0.0319313	0.138717	0.524384	0.438818	FALSE	.	.	0.000901164	0.0285939	0.971621	0.547367	0.0868831	none	none	FALSE	.	.	0.215401	0.00638501	0.175492	0.920534	0.142975	FALSE	.	.	0.179171	0.0705792	0.153412	0.274595	0.123041	FALSE	.	.	0.0227572	-0.0638651	0.81301	0.382993	0.125536	none	none	FALSE	.	.	0.261935	0.0227122	0.0188785	0.743242	0.093074	FALSE	.	.	0.194999	0.104205	0.105304	0.188048	0.118901	FALSE	.	.	0.0613222	-0.0844428	0.552432	0.308642	0.106276	none	none	FALSE	.	.	0.154232	0.0299802	0.358775	0.743242	0.150474	FALSE	.	.	0.0778617	0.137551	0.62316	0.188048	0.145864	FALSE	.	.	0.075185	-0.111465	0.498007	0.308642	0.115343	none	none
Phospho_SCAF1_T989_M1	T989	SCAF1	Q9H7N4	Splicing factor, arginine/serine-rich 19	FALSE	FALSE	989	T	PSTPPPKAAPPPPALTPDSQTVDSSCKTPEV		5368	FALSE	.	.	-0.00231864	0.00522744	0.966734	0.906738	0.0764211	FALSE	.	.	0.0288805	-0.0319313	0.640981	0.524384	0.0911737	FALSE	.	.	-0.0231137	0.0285939	0.641982	0.547367	0.0871891	none	none	FALSE	.	.	-0.127773	0.00638501	0.278477	0.920534	0.120799	FALSE	.	.	-0.10766	0.0705792	0.353291	0.274595	0.120598	FALSE	.	.	-0.0195463	-0.0638651	0.817535	0.382993	0.102706	none	none	FALSE	.	.	-0.207977	0.0227122	0.0308519	0.743242	0.0925848	FALSE	.	.	-0.150429	0.104205	0.144801	0.188048	0.101533	FALSE	.	.	-0.0594723	-0.0844428	0.549863	0.308642	0.0920602	none	none	FALSE	.	.	-0.0749313	0.0299802	0.457154	0.743242	0.100404	FALSE	.	.	-0.361117	0.137551	0.0688315	0.188048	0.233031	FALSE	.	.	0.292593	-0.111465	0.252268	0.308642	0.257876	none	none
Phospho_SCAF1_S992_M1	S992	SCAF1	Q9H7N4	Splicing factor, arginine/serine-rich 19	FALSE	FALSE	992	S	PPPKAAPPPPALTPDSQTVDSSCKTPEVSFL		5368	FALSE	.	.	-0.00588482	0.00522744	0.956395	0.906738	0.29738	FALSE	.	.	-0.0348121	-0.0319313	0.799533	0.524384	0.315594	FALSE	.	.	0.0101057	0.0285939	0.859736	0.547367	0.287747	none	none	FALSE	.	.	-0.07329	0.00638501	0.870825	0.920534	1.03608	FALSE	.	.	-0.0998452	0.0705792	0.836886	0.274595	1.05448	FALSE	.	.	0.0241434	-0.0638651	0.929555	0.382993	1.06135	none	none	FALSE	.	.	-0.133198	0.0227122	0.863654	0.743242	1.29769	FALSE	.	.	-0.163126	0.104205	0.836266	0.188048	1.31998	FALSE	.	.	0.0323214	-0.0844428	0.955718	0.308642	1.3995	none	none	FALSE	.	.	-0.154778	0.0299802	0.881269	0.743242	1.56494	FALSE	.	.	-0.206482	0.137551	0.856708	0.188048	1.58144	FALSE	.	.	0.0221108	-0.111465	0.981234	0.308642	1.76753	none	none
Phospho_SCAF1_T1001_M1	T1001	SCAF1	Q9H7N4	Splicing factor, arginine/serine-rich 19	FALSE	FALSE	1001	T	PALTPDSQTVDSSCKTPEVSFLPEEATEEAG		5368	FALSE	.	.	-0.0738048	0.00522744	0.985831	0.906738	1.46746	FALSE	.	.	1.70293	-0.0319313	0.331009	0.524384	1.09709	FALSE	.	.	-0.634887	0.0285939	0.271339	0.547367	1.7687	none	none	FALSE	.	.	-0.542606	0.00638501	0.0411939	0.920534	0.229095	FALSE	.	.	0.195632	0.0705792	0.41649	0.274595	0.244108	FALSE	.	.	-0.741468	-0.0638651	0.0713002	0.382993	0.358592	none	none	FALSE	.	.	-0.0675629	0.0227122	0.65852	0.743242	0.163626	FALSE	.	.	-0.260622	0.104205	0.136673	0.188048	0.190639	FALSE	.	.	0.199568	-0.0844428	0.338855	0.308642	0.216932	none	none	FALSE	.	.	-0.391453	0.0299802	0.143825	0.743242	0.312109	FALSE	.	.	-0.6183	0.137551	0.0395726	0.188048	0.406135	FALSE	.	.	0.223589	-0.111465	0.317423	0.308642	0.30833	none	none
Phospho_SCAF1_S1005_M1	S1005	SCAF1	Q9H7N4	Splicing factor, arginine/serine-rich 19	FALSE	FALSE	1005	S	PDSQTVDSSCKTPEVSFLPEEATEEAGVRGG		5368	FALSE	.	.	-0.0901168	0.00522744	0.585752	0.906738	0.256994	FALSE	.	.	0.01023	-0.0319313	0.952321	0.524384	0.247455	FALSE	.	.	-0.0470858	0.0285939	0.687247	0.547367	0.315321	none	none	FALSE	.	.	-0.25015	0.00638501	0.183783	0.920534	0.208808	FALSE	.	.	-0.0882213	0.0705792	0.756514	0.274595	0.312651	FALSE	.	.	-0.124116	-0.0638651	0.623617	0.382993	0.296178	none	none	FALSE	.	.	-0.47373	0.0227122	0.0728535	0.743242	0.295704	FALSE	.	.	-0.452539	0.104205	0.278062	0.188048	0.39033	FALSE	.	.	-0.0498765	-0.0844428	0.873825	0.308642	0.344627	none	none	FALSE	.	.	-0.831238	0.0299802	0.140522	0.743242	0.704215	FALSE	.	.	-0.441792	0.137551	0.425978	0.188048	0.724564	FALSE	.	.	-0.402195	-0.111465	0.376286	0.308642	0.48035	none	none
Phospho_SCAF11_S338_M1	S338	SCAF11	Q99590	Protein SCAF11	FALSE	FALSE	338	S	STRNTRAETASQSQRSPISDNSGCDAPGNSN		692	FALSE	.	.	-0.1141	-0.0306592	0.199906	0.613041	0.115518	FALSE	.	.	0.00781015	-0.160636	0.937459	0.0181067	0.103523	FALSE	.	.	-0.114747	0.131083	0.281466	0.112587	0.122475	none	none	FALSE	.	.	-0.183094	-0.119383	0.141634	0.0521685	0.149144	FALSE	.	.	0.0166158	-0.0276159	0.891652	0.628295	0.130111	FALSE	.	.	-0.198013	-0.0923507	0.154492	0.185339	0.154803	none	none	FALSE	.	.	-0.13999	-0.0321355	0.274655	0.610986	0.12473	FALSE	.	.	0.082077	-0.150018	0.540276	0.0210954	0.137123	FALSE	.	.	-0.217004	0.118094	0.106965	0.151583	0.132812	none	none	FALSE	.	.	-0.0800666	-0.0424189	0.477293	0.610986	0.115866	FALSE	.	.	-0.431079	-0.198024	0.231004	0.0210954	0.268627	FALSE	.	.	0.355949	0.155884	0.34511	0.151583	0.273823	none	none
Phospho_SCAF11_S533_M1	S533	SCAF11	Q99590	Protein SCAF11	FALSE	FALSE	533	S	KGGDPLEKQDQISGLSQSEVKTDVCTVHLPN		692	FALSE	.	.	0.159291	-0.0306592	0.496928	0.613041	0.313422	FALSE	.	.	-0.0273669	-0.160636	0.874209	0.0181067	0.530053	FALSE	.	.	0.0946507	0.131083	0.613257	0.112587	0.647959	none	none	FALSE	.	.	0.121466	-0.119383	0.582717	0.0521685	0.272655	FALSE	.	.	-0.0357416	-0.0276159	0.887084	0.628295	0.576179	FALSE	.	.	0.128352	-0.0923507	0.664674	0.185339	0.631052	none	none	FALSE	.	.	0.141294	-0.0321355	0.568954	0.610986	0.276911	FALSE	.	.	-0.025515	-0.150018	0.939281	0.0210954	0.592995	FALSE	.	.	0.137298	0.118094	0.671998	0.151583	0.633509	none	none	FALSE	.	.	0.35421	-0.0424189	0.220838	0.610986	0.346396	FALSE	.	.	-0.0981798	-0.198024	0.845269	0.0210954	0.888136	FALSE	.	.	0.408457	0.155884	0.458013	0.151583	0.975153	none	none
Phospho_SCAF11_S535_M1	S535	SCAF11	Q99590	Protein SCAF11	FALSE	FALSE	535	S	GDPLEKQDQISGLSQSEVKTDVCTVHLPNDF		692	FALSE	.	.	0.0497003	-0.0306592	0.835324	0.613041	0.985076	FALSE	.	.	0.0271389	-0.160636	0.899401	0.0181067	0.98429	FALSE	.	.	0.00192731	0.131083	0.976875	0.112587	0.952454	none	none	FALSE	.	.	0.33671	-0.119383	0.650473	0.0521685	1.89564	FALSE	.	.	0.212939	-0.0276159	0.767709	0.628295	1.85947	FALSE	.	.	0.0255607	-0.0923507	0.926528	0.185339	1.4321	none	none	FALSE	.	.	6.21429	-0.0321355	0.137905	0.610986	3.02349	FALSE	.	.	5.60745	-0.150018	0.251518	0.0210954	3.51418	FALSE	.	.	0.0815307	0.118094	0.879805	0.151583	2.04424	none	none	FALSE	.	.	7.07704	-0.0424189	0.0703553	0.610986	2.9226	FALSE	.	.	6.72605	-0.198024	0.161354	0.0210954	3.4901	FALSE	.	.	0.051724	0.155884	0.911464	0.151583	2.20668	none	none
Phospho_SCAF11_T585_M1	T585	SCAF11	Q99590	Protein SCAF11	FALSE	FALSE	585	T	DLSENVESVVNEEKITESSLVEITEHKDFTL		692	FALSE	.	.	-0.114592	-0.0306592	0.651043	0.613041	0.672988	FALSE	.	.	-0.0986634	-0.160636	0.690073	0.0181067	0.648151	FALSE	.	.	-0.00160215	0.131083	0.961535	0.112587	0.596061	none	none	FALSE	.	.	-0.294903	-0.119383	0.446743	0.0521685	0.756654	FALSE	.	.	-0.278647	-0.0276159	0.503551	0.628295	0.692406	FALSE	.	.	-0.0119283	-0.0923507	0.961748	0.185339	0.682584	none	none	FALSE	.	.	-0.35009	-0.0321355	0.232932	0.610986	0.579537	FALSE	.	.	-0.36381	-0.150018	0.352758	0.0210954	0.379704	FALSE	.	.	-0.00854772	0.118094	0.973538	0.151583	0.611218	none	none	FALSE	.	.	-0.492417	-0.0424189	0.417256	0.610986	1.10413	FALSE	.	.	-0.564892	-0.198024	0.383537	0.0210954	0.904199	FALSE	.	.	0.00161009	0.155884	0.996598	0.151583	1.32421	none	none
Phospho_SCAF11_S608_M1	S608	SCAF11	Q99590	Protein SCAF11	FALSE	FALSE	608	S	TEHKDFTLKTEELIESPKLESSEGEIIQTVD		692	FALSE	.	.	-0.216244	-0.0306592	0.329902	0.613041	0.277861	FALSE	.	.	-0.14245	-0.160636	0.551428	0.0181067	0.266299	FALSE	.	.	-0.0239869	0.131083	0.718923	0.112587	0.21332	none	none	FALSE	.	.	-0.0662188	-0.119383	0.721162	0.0521685	0.209554	FALSE	.	.	-0.135431	-0.0276159	0.545067	0.628295	0.24932	FALSE	.	.	0.0337481	-0.0923507	0.81805	0.185339	0.23501	none	none	FALSE	.	.	0.00752944	-0.0321355	0.958435	0.610986	0.141153	FALSE	.	.	0.0106028	-0.150018	0.948218	0.0210954	0.171154	FALSE	.	.	-0.00791053	0.118094	0.958967	0.151583	0.173226	none	none	FALSE	.	.	0.074185	-0.0424189	0.616189	0.610986	0.165562	FALSE	.	.	0.186034	-0.198024	0.400274	0.0210954	0.233958	FALSE	.	.	-0.0985646	0.155884	0.654921	0.151583	0.244705	none	none
Phospho_SCAF11_S613_M1	S613	SCAF11	Q99590	Protein SCAF11	FALSE	FALSE	613	S	FTLKTEELIESPKLESSEGEIIQTVDRQSVK		692	FALSE	.	.	-0.0967878	-0.0306592	0.512948	0.613041	0.2114	FALSE	.	.	-0.00884812	-0.160636	0.950464	0.0181067	0.217471	FALSE	.	.	-0.0488114	0.131083	0.661841	0.112587	0.234572	none	none	FALSE	.	.	-0.228723	-0.119383	0.496781	0.0521685	0.59772	FALSE	.	.	-0.217776	-0.0276159	0.387574	0.628295	0.277383	FALSE	.	.	-0.0319716	-0.0923507	0.899189	0.185339	0.600625	none	none	FALSE	.	.	-0.285191	-0.0321355	0.487764	0.610986	0.666735	FALSE	.	.	-0.225151	-0.150018	0.489169	0.0210954	0.358711	FALSE	.	.	-0.0617814	0.118094	0.873744	0.151583	0.699404	none	none	FALSE	.	.	-0.279639	-0.0424189	0.503952	0.610986	0.646101	FALSE	.	.	-0.314291	-0.198024	0.549853	0.0210954	0.963062	FALSE	.	.	0.0484336	0.155884	0.934958	0.151583	1.0498	none	none
Phospho_SCAF11_S614_M1	S614	SCAF11	Q99590	Protein SCAF11	FALSE	FALSE	614	S	TLKTEELIESPKLESSEGEIIQTVDRQSVKS		692	FALSE	.	.	-0.0506346	-0.0306592	0.681395	0.613041	0.182552	FALSE	.	.	-0.00842936	-0.160636	0.93209	0.0181067	0.18305	FALSE	.	.	-0.0173836	0.131083	0.799966	0.112587	0.193547	none	none	FALSE	.	.	-0.212423	-0.119383	0.343302	0.0521685	0.343546	FALSE	.	.	-0.07713	-0.0276159	0.78859	0.628295	0.428923	FALSE	.	.	-0.0712867	-0.0923507	0.751659	0.185339	0.469389	none	none	FALSE	.	.	-0.363717	-0.0321355	0.458478	0.610986	1.27245	FALSE	.	.	-0.14816	-0.150018	0.780515	0.0210954	1.15552	FALSE	.	.	-0.185925	0.118094	0.71139	0.151583	2.11396	none	none	FALSE	.	.	-0.56519	-0.0424189	0.537319	0.610986	2.28669	FALSE	.	.	-0.241099	-0.198024	0.793712	0.0210954	2.24556	FALSE	.	.	-0.253174	0.155884	0.759308	0.151583	2.5616	none	none
Phospho_SCAF11_S687_M1	S687	SCAF11	Q99590	Protein SCAF11	FALSE	FALSE	687	S	LLNTKLEKSLEEKNESLTEHPRSTELPKTHI		692	FALSE	.	.	0.25134	-0.0306592	0.195788	0.613041	0.235191	FALSE	.	.	-0.112994	-0.160636	0.625871	0.0181067	0.34379	FALSE	.	.	0.326187	0.131083	0.185648	0.112587	0.392052	none	none	FALSE	.	.	0.302562	-0.119383	0.108493	0.0521685	0.19539	FALSE	.	.	-0.214477	-0.0276159	0.574335	0.628295	1.96517	FALSE	.	.	0.491822	-0.0923507	0.210817	0.185339	1.97955	none	none	FALSE	.	.	0.339667	-0.0321355	0.26369	0.610986	1.10714	FALSE	.	.	-0.346735	-0.150018	0.532605	0.0210954	2.31819	FALSE	.	.	0.647635	0.118094	0.247824	0.151583	2.1143	none	none	FALSE	.	.	-0.563048	-0.0424189	0.697619	0.610986	3.50523	FALSE	.	.	-2.03666	-0.198024	0.366621	0.0210954	3.76883	FALSE	.	.	0.700953	0.155884	0.451827	0.151583	2.66738	none	none
Phospho_SCAF11_S776_M2	S776	SCAF11	Q99590	Protein SCAF11	FALSE	FALSE	776	S	DLADEKVETVSQPSESPKDTIDKTKKPRTRR		692	FALSE	.	.	-0.143141	-0.0306592	0.605648	0.613041	0.492167	FALSE	.	.	0.0275568	-0.160636	0.880813	0.0181067	0.49139	FALSE	.	.	-0.0865257	0.131083	0.671762	0.112587	0.768576	none	none	FALSE	.	.	-0.362117	-0.119383	0.403118	0.0521685	0.432567	FALSE	.	.	0.0723719	-0.0276159	0.837214	0.628295	0.408919	FALSE	.	.	-0.432593	-0.0923507	0.464844	0.185339	0.543821	none	none	FALSE	.	.	0.291627	-0.0321355	0.293684	0.610986	0.300138	FALSE	.	.	-0.163785	-0.150018	0.623901	0.0210954	0.352083	FALSE	.	.	0.448916	0.118094	0.149054	0.151583	0.331062	none	none	FALSE	.	.	-1.04256	-0.0424189	0.0527843	0.610986	0.696507	FALSE	.	.	-1.09811	-0.198024	0.533278	0.0210954	1.50185	FALSE	.	.	0.189786	0.155884	0.876254	0.151583	1.363	none	none
Phospho_SCAF11_S796_M2	S796	SCAF11	Q99590	Protein SCAF11	FALSE	FALSE	796	S	IDKTKKPRTRRSRFHSPSTTWSPNKDTPQEK		692	FALSE	.	.	1.03942	-0.0306592	0.0521912	0.613041	0.33132	FALSE	.	.	1.05309	-0.160636	0.0639367	0.0181067	0.334889	FALSE	.	.	-0.00681739	0.131083	0.811533	0.112587	0.0779603	none	none	FALSE	.	.	-0.0510212	-0.119383	0.338227	0.0521685	0.0556089	FALSE	.	.	0.0417675	-0.0276159	0.774336	0.628295	0.178218	FALSE	.	.	-0.0877611	-0.0923507	0.494034	0.185339	0.173451	none	none	TRUE	-	.	-0.493976	-0.0321355	0.000108975	0.610986	0.197321	TRUE	-	.	-0.967696	-0.150018	1.69821e-84	0.0210954	0.104795	FALSE	.	.	0.4831	0.118094	0.121808	0.151583	0.240639	shared	none	TRUE	-	.	-0.809114	-0.0424189	3.10325e-96	0.610986	0.081597	TRUE	-	.	-0.836481	-0.198024	2.3546e-88	0.0210954	0.125406	FALSE	.	.	0.0272239	0.155884	0.783009	0.151583	0.144583	shared	none
Phospho_SCAF11_S798_M2	S798	SCAF11	Q99590	Protein SCAF11	FALSE	FALSE	798	S	KTKKPRTRRSRFHSPSTTWSPNKDTPQEKKR		692	FALSE	.	.	0.920074	-0.0306592	0.166307	0.613041	0.688516	FALSE	.	.	0.572624	-0.160636	0.680014	0.0181067	0.844058	FALSE	.	.	0.235939	0.131083	0.354319	0.112587	0.325512	none	none	FALSE	.	.	-0.13381	-0.119383	0.481181	0.0521685	0.201437	FALSE	.	.	-9.03486	-0.0276159	0.199032	0.628295	4.39403	FALSE	.	.	8.85169	-0.0923507	0.206713	0.185339	4.34415	none	none	FALSE	.	.	-0.361032	-0.0321355	0.0961563	0.610986	0.740422	FALSE	.	.	-9.80688	-0.150018	0.0140017	0.0210954	2.66216	FALSE	.	.	9.3793	0.118094	0.0354002	0.151583	2.83541	none	none	FALSE	.	.	-0.406863	-0.0424189	0.208002	0.610986	0.344435	FALSE	.	.	-9.87281	-0.198024	0.0121434	0.0210954	2.57679	FALSE	.	.	9.45546	0.155884	0.0217173	0.151583	2.57319	none	none
Phospho_SCAF11_S802_M2	S802	SCAF11	Q99590	Protein SCAF11	FALSE	FALSE	802	S	PRTRRSRFHSPSTTWSPNKDTPQEKKRPQSP		692	TRUE	+	.	8.15374	-0.0306592	5.88486e-12	0.613041	1.72854	TRUE	+	.	7.73324	-0.160636	1.22606e-11	0.0181067	1.71387	FALSE	.	.	0.363656	0.131083	0.157113	0.112587	0.277404	shared	none	FALSE	.	.	-0.280026	-0.119383	0.0834885	0.0521685	0.164019	FALSE	.	.	-0.63766	-0.0276159	0.0026413	0.628295	0.199854	FALSE	.	.	0.345176	-0.0923507	0.0442228	0.185339	0.183057	none	none	FALSE	.	.	-0.426853	-0.0321355	0.0181559	0.610986	0.183956	TRUE	-	.	-0.73844	-0.150018	3.97025e-06	0.0210954	0.177184	FALSE	.	.	0.306727	0.118094	0.0924272	0.151583	0.177553	SARS_CoV	none	FALSE	.	.	-0.387093	-0.0424189	0.230803	0.610986	0.712676	FALSE	.	.	-0.767856	-0.198024	0.0284493	0.0210954	0.331591	FALSE	.	.	0.364483	0.155884	0.300722	0.151583	0.743895	none	none
Phospho_SCAF11_S816_M1	S816	SCAF11	Q99590	Protein SCAF11	FALSE	FALSE	816	S	WSPNKDTPQEKKRPQSPSPRRETGKESRKSQ		692	FALSE	.	.	-0.0530527	-0.0306592	0.708844	0.613041	0.222324	FALSE	.	.	-0.1134	-0.160636	0.436145	0.0181067	0.190606	FALSE	.	.	0.0116286	0.131083	0.82603	0.112587	0.178674	none	none	FALSE	.	.	0.135701	-0.119383	0.307203	0.0521685	0.126539	FALSE	.	.	0.209538	-0.0276159	0.278467	0.628295	0.184439	FALSE	.	.	-0.067583	-0.0923507	0.617181	0.185339	0.162851	none	none	FALSE	.	.	0.196008	-0.0321355	0.129434	0.610986	0.133541	FALSE	.	.	0.336846	-0.150018	0.0299834	0.0210954	0.155948	FALSE	.	.	-0.130442	0.118094	0.309188	0.151583	0.140455	none	none	FALSE	.	.	0.338378	-0.0424189	0.0319046	0.610986	0.170308	FALSE	.	.	0.481372	-0.198024	0.00311987	0.0210954	0.181535	FALSE	.	.	-0.139284	0.155884	0.338294	0.151583	0.154607	none	none
Phospho_SCAF11_S818_M1	S818	SCAF11	Q99590	Protein SCAF11	FALSE	FALSE	818	S	PNKDTPQEKKRPQSPSPRRETGKESRKSQSP		692	FALSE	.	.	0.0790733	-0.0306592	0.705713	0.613041	1.43626	FALSE	.	.	0.079197	-0.160636	0.699874	0.0181067	1.55879	FALSE	.	.	-0.00606361	0.131083	0.902377	0.112587	0.417981	none	none	FALSE	.	.	0.0672418	-0.119383	0.898781	0.0521685	1.62315	FALSE	.	.	0.22567	-0.0276159	0.695311	0.628295	1.74673	FALSE	.	.	-0.0919634	-0.0923507	0.783238	0.185339	1.40205	none	none	FALSE	.	.	-0.0447541	-0.0321355	0.974118	0.610986	1.85213	FALSE	.	.	0.17554	-0.150018	0.84536	0.0210954	1.96492	FALSE	.	.	-0.167186	0.118094	0.812696	0.151583	1.75454	none	none	FALSE	.	.	-0.10182	-0.0424189	0.945014	0.610986	2.05029	FALSE	.	.	0.174619	-0.198024	0.895576	0.0210954	2.12979	FALSE	.	.	-0.206161	0.155884	0.84451	0.151583	2.15718	none	none
Phospho_SCAF11_S1127_M1	S1127	SCAF11	Q99590	Protein SCAF11	FALSE	FALSE	1127	S	SESFKFVEQQSYKRKSEQEFSFDTPADRSGW		692	FALSE	.	.	0.624482	-0.0306592	0.321889	0.613041	0.922449	FALSE	.	.	-0.710252	-0.160636	0.442998	0.0181067	1.9832	FALSE	.	.	1.34255	0.131083	0.337172	0.112587	2.40261	none	none	FALSE	.	.	-1.47311	-0.119383	0.442822	0.0521685	2.57482	FALSE	.	.	-4.44311	-0.0276159	0.11623	0.628295	2.85787	FALSE	.	.	1.68221	-0.0923507	0.337046	0.185339	2.56508	none	none	FALSE	.	.	-1.42003	-0.0321355	0.236822	0.610986	2.35024	FALSE	.	.	-5.05565	-0.150018	0.0861854	0.0210954	2.86174	FALSE	.	.	2.09642	0.118094	0.315548	0.151583	2.74675	none	none	FALSE	.	.	-0.880719	-0.0424189	0.0721253	0.610986	2.12312	FALSE	.	.	-5.31709	-0.198024	0.0927341	0.0210954	3.02497	FALSE	.	.	2.94563	0.155884	0.278184	0.151583	3.02974	none	none
Phospho_SCAF4_S154_M1	S154	SCAF4	O95104	SR-related and CTD-associated factor 4	FALSE	FALSE	154	S	SNAAPVAENVTNNEGSPPPPVKVSSEPPTQA		3834	FALSE	.	.	-0.419083	-0.00519375	0.051119	0.907892	0.173543	FALSE	.	.	-0.511194	0.0253748	0.0240836	0.5963	0.187812	FALSE	.	.	0.0639034	-0.0222353	0.444147	0.609878	0.108165	none	none	TRUE	-	.	-0.640892	0.0976526	2.29817e-10	0.331207	0.129474	FALSE	.	.	-0.249408	0.159609	0.163221	0.0813406	0.169887	FALSE	.	.	-0.394875	-0.0555084	0.0208364	0.445578	0.14758	SARS_CoV2	none	FALSE	.	.	0.237556	0.0936687	0.0613251	0.378655	0.110866	FALSE	.	.	0.0770435	0.0988518	0.475237	0.398277	0.106087	FALSE	.	.	0.156365	-0.0150777	0.31073	0.896023	0.148836	none	none	FALSE	.	.	0.421638	0.123643	1.71209e-05	0.378655	0.0956919	FALSE	.	.	-0.0603847	0.130484	0.49293	0.398277	0.0878133	FALSE	.	.	0.481264	-0.0199025	3.70012e-07	0.896023	0.105753	none	none
Phospho_SCAF4_T237_M1	T237	SCAF4	O95104	SR-related and CTD-associated factor 4	FALSE	FALSE	237	T	AVMAQVQAITAQLKTTPTQPSEQKAAFPPPE		3834	FALSE	.	.	0.00636777	-0.00519375	0.914785	0.907892	0.108389	FALSE	.	.	-0.0231278	0.0253748	0.774167	0.5963	0.121089	FALSE	.	.	0.0156977	-0.0222353	0.777613	0.609878	0.146541	none	none	FALSE	.	.	0.00100849	0.0976526	0.999606	0.331207	0.129102	FALSE	.	.	-0.0376884	0.159609	0.724709	0.0813406	0.127722	FALSE	.	.	0.0325778	-0.0555084	0.77785	0.445578	0.153844	none	none	FALSE	.	.	-0.0378118	0.0936687	0.793798	0.378655	0.147987	FALSE	.	.	-0.0609603	0.0988518	0.664222	0.398277	0.141679	FALSE	.	.	0.0247557	-0.0150777	0.870453	0.896023	0.164757	none	none	FALSE	.	.	-0.426731	0.123643	0.00443451	0.378655	0.141577	FALSE	.	.	0.130679	0.130484	0.644705	0.398277	0.323834	FALSE	.	.	-0.551454	-0.0199025	0.161753	0.896023	0.33506	none	none
Phospho_SCAF4_S656_M1	S656	SCAF4	O95104	SR-related and CTD-associated factor 4	FALSE	FALSE	656	S	VAQNGGAETSHTEPVSPIPKPLPVPVPPIPV		3834	FALSE	.	.	-0.0905268	-0.00519375	0.352294	0.907892	0.0927525	FALSE	.	.	-0.196411	0.0253748	0.0360235	0.5963	0.100798	FALSE	.	.	0.10388	-0.0222353	0.202432	0.609878	0.086337	none	none	FALSE	.	.	-0.0294972	0.0976526	0.776294	0.331207	0.099845	FALSE	.	.	-0.130997	0.159609	0.191537	0.0813406	0.0993366	FALSE	.	.	0.101876	-0.0555084	0.219053	0.445578	0.0864528	none	none	FALSE	.	.	0.14563	0.0936687	0.0687741	0.378655	0.0769713	FALSE	.	.	0.0280227	0.0988518	0.778207	0.398277	0.09655	FALSE	.	.	0.114976	-0.0150777	0.153712	0.896023	0.0869727	none	none	FALSE	.	.	0.103743	0.123643	0.387984	0.378655	0.112624	FALSE	.	.	0.0494741	0.130484	0.597305	0.398277	0.0941423	FALSE	.	.	0.0562451	-0.0199025	0.621248	0.896023	0.117013	none	none
Phospho_SCAF8_S617_M1	S617	SCAF8	Q9UPN6	SR-related and CTD-associated factor 8	FALSE	FALSE	617	S	VKSSEPVKETVQTTQSPTPVEKETVVTTQAE		1835	FALSE	.	.	-0.094036	-0.0193848	0.424981	0.630143	0.118838	FALSE	.	.	-0.132843	0.025053	0.298471	0.539182	0.142279	FALSE	.	.	0.0221013	-0.0409926	0.728241	0.372325	0.124337	none	none	FALSE	.	.	-0.093594	0.0036511	0.431062	0.935193	0.12071	FALSE	.	.	-0.18823	0.0487661	0.0985205	0.319108	0.127605	FALSE	.	.	0.0895996	-0.0438841	0.466974	0.368276	0.137774	none	none	FALSE	.	.	-0.0389727	-0.00237957	0.702452	0.968458	0.0992518	FALSE	.	.	-0.226154	0.0395794	0.0673322	0.535195	0.135358	FALSE	.	.	0.184626	-0.0407906	0.0983687	0.510798	0.128972	none	none	FALSE	.	.	-0.1793	-0.00314103	0.177124	0.968458	0.131719	TRUE	-	.	-0.600994	0.0522448	0.000606862	0.535195	0.161653	FALSE	.	.	0.41502	-0.0538436	0.0116124	0.510798	0.163762	SARS_CoV	none
Phospho_SCAF8_T619_M1	T619	SCAF8	Q9UPN6	SR-related and CTD-associated factor 8	FALSE	FALSE	619	T	SSEPVKETVQTTQSPTPVEKETVVTTQAEVF		1835	FALSE	.	.	-0.0158155	-0.0193848	0.970487	0.630143	1.18514	FALSE	.	.	0.152264	0.025053	0.645442	0.539182	1.17441	FALSE	.	.	-0.0605997	-0.0409926	0.727863	0.372325	1.59298	none	none	FALSE	.	.	-0.137769	0.0036511	0.828582	0.935193	1.29512	FALSE	.	.	0.155469	0.0487661	0.802968	0.319108	1.47903	FALSE	.	.	-0.142873	-0.0438841	0.752118	0.368276	1.73986	none	none	FALSE	.	.	-0.255044	-0.00237957	0.793251	0.968458	1.42	FALSE	.	.	0.111919	0.0395794	0.906503	0.535195	1.52779	FALSE	.	.	-0.187579	-0.0407906	0.794615	0.510798	1.75066	none	none	FALSE	.	.	-0.0720195	-0.00314103	0.945268	0.968458	1.84907	FALSE	.	.	0.271739	0.0522448	0.845511	0.535195	1.92907	FALSE	.	.	-0.218078	-0.0538436	0.870615	0.510798	2.08259	none	none
Phospho_SCAMP2_T109_M1	T109	SCAMP2	O15127	Secretory carrier-associated membrane protein 2	FALSE	FALSE	109	T	RKAAELERKERELQNTVANLHVRQNNWPPLP		5537	FALSE	.	.	-0.351852	-0.0222897	0.491943	0.561427	0.764752	FALSE	.	.	-0.0214917	-0.00060743	0.936093	0.98275	0.806003	FALSE	.	.	-0.152998	-0.0142598	0.576128	0.669379	0.609023	none	none	FALSE	.	.	-0.496318	0.0110182	0.550982	0.839168	1.23659	FALSE	.	.	-0.199377	-0.0278731	0.820522	0.624025	1.28813	FALSE	.	.	-0.202168	0.0358189	0.712826	0.570847	1.14024	none	none	FALSE	.	.	-0.571418	0.0130998	0.605027	0.865031	1.46192	FALSE	.	.	-0.288412	-0.0727755	0.805335	0.370953	1.51834	FALSE	.	.	-0.231567	0.081772	0.793084	0.36309	1.48836	none	none	FALSE	.	.	-0.595437	0.0172918	0.666056	0.865031	1.68011	FALSE	.	.	-0.381046	-0.0960637	0.789963	0.370953	1.77315	FALSE	.	.	-0.186375	0.107939	0.873051	0.36309	1.86228	none	none
Phospho_SCAMP2_S319_M1	S319	SCAMP2	O15127	Secretory carrier-associated membrane protein 2	FALSE	FALSE	319	S	FSQGIFSSRTFHRAASSAAQGAFQGN_____		5537	FALSE	.	.	0.0316568	-0.0222897	0.886975	0.561427	1.01149	FALSE	.	.	0.0488426	-0.00060743	0.85927	0.98275	1.00023	FALSE	.	.	-0.0054092	-0.0142598	0.94718	0.669379	0.930504	none	none	FALSE	.	.	0.310396	0.0110182	0.694555	0.839168	1.86534	FALSE	.	.	0.273325	-0.0278731	0.717995	0.624025	1.86135	FALSE	.	.	-0.0360347	0.0358189	0.937126	0.570847	1.45884	none	none	FALSE	.	.	4.90766	0.0130998	0.139195	0.865031	2.5166	FALSE	.	.	4.41324	-0.0727755	0.288026	0.370953	3.18534	FALSE	.	.	-0.0939043	0.081772	0.918218	0.36309	2.08832	none	none	FALSE	.	.	6.42722	0.0172918	0.0483054	0.865031	2.69381	FALSE	.	.	6.23998	-0.0960637	0.170118	0.370953	3.51076	FALSE	.	.	-0.327102	0.107939	0.728458	0.36309	2.3176	none	none
Phospho_SCAMP3_S76_M1	S76	SCAMP3	O14828	Secretory carrier-associated membrane protein 3	FALSE	FALSE	76	S	LPPPSAPSLQPSRKLSPTEPKNYGSYSTQAS		4502	FALSE	.	.	-0.0631103	-0.00279384	0.560471	0.920172	0.125408	FALSE	.	.	-0.0771881	-0.0186201	0.515697	0.554634	0.147549	FALSE	.	.	0.00957521	0.00832112	0.827237	0.761582	0.105083	none	none	TRUE	+	.	0.588584	-0.0442586	0.0005	0.265793	0.115678	FALSE	.	.	0.280966	0.0228497	0.0421518	0.535396	0.137691	FALSE	.	.	0.309503	-0.0649938	0.0340701	0.164704	0.124369	SARS_CoV2	none	TRUE	+	.	1.10558	-0.0335939	1.05678e-94	0.449991	0.123386	TRUE	+	.	0.627815	0.0200465	0.000497874	0.640183	0.14113	FALSE	.	.	0.472747	-0.0530747	0.0010479	0.245134	0.125035	shared	none	TRUE	+	.	2.10462	-0.044344	0	0.449991	0.121175	TRUE	+	.	2.0321	0.0264614	0	0.640183	0.148037	FALSE	.	.	0.0751298	-0.0700586	0.617072	0.245134	0.148732	shared	none
Phospho_SCAP_S851_M1	S851	SCAP	Q12770	Sterol regulatory element-binding protein cleavage-activating protein	FALSE	FALSE	851	S	RLSDGGKAGPEEPGDSPPLRHRPRGPPPPSL			FALSE	.		-0.534867		0.146557		0.341314	FALSE	.		-0.534568		0.140928		0.340175	FALSE	.		-9.69603e-05		0.984843		0.148179	none		FALSE	.		-0.136216		0.608697		0.282988	FALSE	.		-0.118816		0.621259		0.277061	FALSE	.		-0.0121312		0.92421		0.162678	none		FALSE	.		-0.28271		0.268846		0.265143	FALSE	.		-0.236048		0.304649		0.235633	FALSE	.		-0.0459745		0.797065		0.210367	none		FALSE	.		-0.369136		0.152066		0.240525	FALSE	.		-0.294622		0.233633		0.223192	FALSE	.		-0.0795937		0.639212		0.179956	none
Phospho_SCEL_S10_M1	S10	SCEL	O95171	Sciellin	FALSE	FALSE	10	S	______MSNVTLRKMSPTGNEMKSTTQGTTR			FALSE	.		-0.826204		0.175938		0.673283	FALSE	.		-0.5494		0.42542		0.661949	FALSE	.		-0.115633		0.60553		0.528498	none		FALSE	.		-1.06826		0.254084		1.28577	FALSE	.		-0.815575		0.391127		1.27865	FALSE	.		-0.164016		0.748556		1.13506	none		FALSE	.		-1.2086		0.308739		1.52973	FALSE	.		-0.973156		0.422109		1.54586	FALSE	.		-0.210344		0.807425		1.54865	none		FALSE	.		-1.32092		0.374299		1.78095	FALSE	.		-1.03465		0.488853		1.80196	FALSE	.		-0.235811		0.849805		1.94674	none
Phospho_SCEL_S312_M1	S312	SCEL	O95171	Sciellin	FALSE	FALSE	312	S	STRTDKDGKGIQSLGSPIKVNQRTDKNEKGR			FALSE	.		-0.552296		0.0389449		0.263516	FALSE	.		0.137749		0.469576		0.178022	FALSE	.		-0.706092		0.0467772		0.302308	none		FALSE	.		-0.361376		0.0969083		0.225382	FALSE	.		-0.0883731		0.642279		0.18839	FALSE	.		-0.265771		0.334307		0.279289	none		FALSE	.		-0.230393		0.140798		0.167453	FALSE	.		-0.152551		0.363604		0.163871	FALSE	.		-0.0842174		0.651098		0.19912	none		FALSE	.		-0.325911		0.0575916		0.185266	FALSE	.		-0.119846		0.570291		0.228289	FALSE	.		-0.198683		0.388356		0.261786	none
Phospho_SCEL_S475_M1	S475	SCEL	O95171	Sciellin	FALSE	FALSE	475	S	ANKSSEQGLDEHINVSPKAVKNTDGKQDLDK			FALSE	.		-0.000616975		0.983929		0.0955733	FALSE	.		-0.0418859		0.55193		0.0940726	FALSE	.		0.0261428		0.650621		0.0979635	none		FALSE	.		0.0105576		0.908292		0.109126	FALSE	.		-0.0546768		0.548884		0.0943478	FALSE	.		0.058695		0.524456		0.106775	none		FALSE	.		-0.0892185		0.447561		0.121876	FALSE	.		-0.103818		0.445327		0.149718	FALSE	.		0.0258534		0.804462		0.116119	none		FALSE	.		-0.0723726		0.622632		0.153002	FALSE	.		-0.00701012		0.975317		0.248836	FALSE	.		-0.0479637		0.813608		0.262587	none
Phospho_SCFD1_S303_M1	S303	SCFD1	Q8WVM8	Sec1 family domain-containing protein 1	FALSE	FALSE	303	S	HLNRVNLEESSGVENSPAGARPKRKNKKSYD		5553	FALSE	.	.	0.01145	-0.0164264	0.906926	0.552364	0.145248	FALSE	.	.	-0.0246986	0.00722553	0.793548	0.771927	0.148518	FALSE	.	.	0.0249707	-0.0190027	0.633735	0.493686	0.0857431	none	none	FALSE	.	.	-0.103485	-0.0208173	0.27138	0.550222	0.099354	FALSE	.	.	-0.167737	-0.0213037	0.0725101	0.51411	0.108848	FALSE	.	.	0.0621582	-0.000617113	0.464783	0.988123	0.0959584	none	none	TRUE	-	.	-0.38376	-0.0313409	0.00193276	0.395862	0.12535	TRUE	-	.	-0.577266	0.00556862	6.97442e-05	0.878437	0.14717	FALSE	.	.	0.176696	-0.0348388	0.177232	0.346226	0.145759	shared	none	TRUE	-	.	-0.899295	-0.04137	0.000165562	0.395862	0.292354	TRUE	-	.	-1.48246	0.00735057	1.15562e-06	0.878437	0.297995	FALSE	.	.	0.502337	-0.0459873	0.0921693	0.346226	0.365707	shared	none
Phospho_SCHIP1_S117_M1	S117	SCHIP1	P0DPB3	Schwannomin-interacting protein 1	FALSE	FALSE	117	S	EEEDERDQRGYRDDRSPAREPGDVSARTRSG	Phospho_IQCJ-SCHIP1_S193_M1		FALSE	.		-0.0316167		0.782203		0.14007	FALSE	.		-0.116065		0.32931		0.136043	FALSE	.		0.0526691		0.526417		0.120602	none		FALSE	.		-0.0444278		0.745521		0.138233	FALSE	.		-0.165076		0.192581		0.133091	FALSE	.		0.112285		0.377243		0.135656	none		FALSE	.		-0.151672		0.278578		0.15175	FALSE	.		-0.254858		0.113762		0.160346	FALSE	.		0.0960861		0.532431		0.161834	none		FALSE	.		-0.296857		0.200526		0.264443	FALSE	.		-0.230508		0.298849		0.255502	FALSE	.		-0.0373025		0.876372		0.314911	none
Phospho_SCML2_S267_M1	S267	SCML2	Q9UQR0	Sex comb on midleg-like protein 2	FALSE	FALSE	267	S	KTESSPSEASQHSMQSPQKTTLILPTQQVRR		3047	FALSE	.	.	-0.127678	-0.0334814	0.507456	0.618267	0.204009	FALSE	.	.	-0.193777	0.00393356	0.320558	0.94749	0.220714	FALSE	.	.	0.0276702	-0.0230191	0.680216	0.652916	0.139923	none	none	FALSE	.	.	-0.252785	-0.115619	0.151824	0.284114	0.170376	FALSE	.	.	-0.260041	-0.0754603	0.238233	0.48127	0.207381	FALSE	.	.	0.00530685	-0.0304133	0.956733	0.739462	0.157756	none	none	FALSE	.	.	-0.355583	-0.0648655	0.0656783	0.612923	0.214438	FALSE	.	.	-0.450328	-0.136563	0.0438077	0.257558	0.22118	FALSE	.	.	0.0745973	0.0627365	0.69856	0.636302	0.221756	none	none	FALSE	.	.	-0.816055	-0.0856224	0.0199709	0.612923	0.996726	FALSE	.	.	-0.730317	-0.180263	0.234384	0.257558	1.39528	FALSE	.	.	0.00451956	0.0828121	0.997058	0.636302	1.02342	none	none
Phospho_SCML2_S499_M1	S499	SCML2	Q9UQR0	Sex comb on midleg-like protein 2	FALSE	FALSE	499	S	QSAKEDVTERQSTKRSPQQTVPYVVPLSPKL		3047	FALSE	.	.	-0.180034	-0.0334814	0.178214	0.618267	0.154103	FALSE	.	.	-0.162254	0.00393356	0.331616	0.94749	0.183042	FALSE	.	.	-0.00358133	-0.0230191	0.912474	0.652916	0.131488	none	none	FALSE	.	.	-0.236304	-0.115619	0.0784633	0.284114	0.131909	FALSE	.	.	0.037719	-0.0754603	0.761667	0.48127	0.125469	FALSE	.	.	-0.279653	-0.0304133	0.12162	0.739462	0.162239	none	none	FALSE	.	.	-0.307097	-0.0648655	0.00379445	0.612923	0.0997483	FALSE	.	.	0.0444456	-0.136563	0.684796	0.257558	0.110797	FALSE	.	.	-0.349835	0.0627365	0.00758425	0.636302	0.116223	none	none	FALSE	.	.	-0.316271	-0.0856224	0.0369125	0.612923	0.146213	FALSE	.	.	-0.196148	-0.180263	0.212583	0.257558	0.146277	FALSE	.	.	-0.124705	0.0828121	0.435259	0.636302	0.165812	none	none
