## Supplementary_Table_7_Phosphoproteome of A549-ACE2 cells infected with SARS-CoV-2 and SARS-CoV for "Multilevel proteomics reveals host perturbations by SARS-CoV-2 and SARS-CoV" (part 11 of 14)

### Sheet: A - Data (continued)
ptmn_label	ptm_site	gene_name	protein_ac	protein_description	is_contaminant	is_viral	ptm_pos	ptm_AA	flanking_15AAs	other_ptmn_labels	protein_id	is_hit.SARS_CoV2@6h_vs_mock@6h	change.SARS_CoV2@6h_vs_mock@6h	protein_change.SARS_CoV2@6h_vs_mock@6h	fold_change_log2.SARS_CoV2@6h_vs_mock@6h	protein_fold_change_log2.SARS_CoV2@6h_vs_mock@6h	p_value.SARS_CoV2@6h_vs_mock@6h	protein_p_value.SARS_CoV2@6h_vs_mock@6h	sd_log2.SARS_CoV2@6h_vs_mock@6h	is_hit.SARS_CoV@6h_vs_mock@6h	change.SARS_CoV@6h_vs_mock@6h	protein_change.SARS_CoV@6h_vs_mock@6h	fold_change_log2.SARS_CoV@6h_vs_mock@6h	protein_fold_change_log2.SARS_CoV@6h_vs_mock@6h	p_value.SARS_CoV@6h_vs_mock@6h	protein_p_value.SARS_CoV@6h_vs_mock@6h	sd_log2.SARS_CoV@6h_vs_mock@6h	is_hit.SARS_CoV2@6h_vs_SARS_CoV@6h	change.SARS_CoV2@6h_vs_SARS_CoV@6h	protein_change.SARS_CoV2@6h_vs_SARS_CoV@6h	fold_change_log2.SARS_CoV2@6h_vs_SARS_CoV@6h	protein_fold_change_log2.SARS_CoV2@6h_vs_SARS_CoV@6h	p_value.SARS_CoV2@6h_vs_SARS_CoV@6h	protein_p_value.SARS_CoV2@6h_vs_SARS_CoV@6h	sd_log2.SARS_CoV2@6h_vs_SARS_CoV@6h	composed_hit_type.6h	protein_composed_hit_type.6h	is_hit.SARS_CoV2@12h_vs_mock@12h	change.SARS_CoV2@12h_vs_mock@12h	protein_change.SARS_CoV2@12h_vs_mock@12h	fold_change_log2.SARS_CoV2@12h_vs_mock@12h	protein_fold_change_log2.SARS_CoV2@12h_vs_mock@12h	p_value.SARS_CoV2@12h_vs_mock@12h	protein_p_value.SARS_CoV2@12h_vs_mock@12h	sd_log2.SARS_CoV2@12h_vs_mock@12h	is_hit.SARS_CoV@12h_vs_mock@12h	change.SARS_CoV@12h_vs_mock@12h	protein_change.SARS_CoV@12h_vs_mock@12h	fold_change_log2.SARS_CoV@12h_vs_mock@12h	protein_fold_change_log2.SARS_CoV@12h_vs_mock@12h	p_value.SARS_CoV@12h_vs_mock@12h	protein_p_value.SARS_CoV@12h_vs_mock@12h	sd_log2.SARS_CoV@12h_vs_mock@12h	is_hit.SARS_CoV2@12h_vs_SARS_CoV@12h	change.SARS_CoV2@12h_vs_SARS_CoV@12h	protein_change.SARS_CoV2@12h_vs_SARS_CoV@12h	fold_change_log2.SARS_CoV2@12h_vs_SARS_CoV@12h	protein_fold_change_log2.SARS_CoV2@12h_vs_SARS_CoV@12h	p_value.SARS_CoV2@12h_vs_SARS_CoV@12h	protein_p_value.SARS_CoV2@12h_vs_SARS_CoV@12h	sd_log2.SARS_CoV2@12h_vs_SARS_CoV@12h	composed_hit_type.12h	protein_composed_hit_type.12h	is_hit.SARS_CoV2@24h_vs_mock@24h	change.SARS_CoV2@24h_vs_mock@24h	protein_change.SARS_CoV2@24h_vs_mock@24h	fold_change_log2.SARS_CoV2@24h_vs_mock@24h	protein_fold_change_log2.SARS_CoV2@24h_vs_mock@24h	p_value.SARS_CoV2@24h_vs_mock@24h	protein_p_value.SARS_CoV2@24h_vs_mock@24h	sd_log2.SARS_CoV2@24h_vs_mock@24h	is_hit.SARS_CoV@24h_vs_mock@24h	change.SARS_CoV@24h_vs_mock@24h	protein_change.SARS_CoV@24h_vs_mock@24h	fold_change_log2.SARS_CoV@24h_vs_mock@24h	protein_fold_change_log2.SARS_CoV@24h_vs_mock@24h	p_value.SARS_CoV@24h_vs_mock@24h	protein_p_value.SARS_CoV@24h_vs_mock@24h	sd_log2.SARS_CoV@24h_vs_mock@24h	is_hit.SARS_CoV2@24h_vs_SARS_CoV@24h	change.SARS_CoV2@24h_vs_SARS_CoV@24h	protein_change.SARS_CoV2@24h_vs_SARS_CoV@24h	fold_change_log2.SARS_CoV2@24h_vs_SARS_CoV@24h	protein_fold_change_log2.SARS_CoV2@24h_vs_SARS_CoV@24h	p_value.SARS_CoV2@24h_vs_SARS_CoV@24h	protein_p_value.SARS_CoV2@24h_vs_SARS_CoV@24h	sd_log2.SARS_CoV2@24h_vs_SARS_CoV@24h	composed_hit_type.24h	protein_composed_hit_type.24h	is_hit.SARS_CoV2@36h_vs_mock@36h	change.SARS_CoV2@36h_vs_mock@36h	protein_change.SARS_CoV2@36h_vs_mock@36h	fold_change_log2.SARS_CoV2@36h_vs_mock@36h	protein_fold_change_log2.SARS_CoV2@36h_vs_mock@36h	p_value.SARS_CoV2@36h_vs_mock@36h	protein_p_value.SARS_CoV2@36h_vs_mock@36h	sd_log2.SARS_CoV2@36h_vs_mock@36h	is_hit.SARS_CoV@36h_vs_mock@36h	change.SARS_CoV@36h_vs_mock@36h	protein_change.SARS_CoV@36h_vs_mock@36h	fold_change_log2.SARS_CoV@36h_vs_mock@36h	protein_fold_change_log2.SARS_CoV@36h_vs_mock@36h	p_value.SARS_CoV@36h_vs_mock@36h	protein_p_value.SARS_CoV@36h_vs_mock@36h	sd_log2.SARS_CoV@36h_vs_mock@36h	is_hit.SARS_CoV2@36h_vs_SARS_CoV@36h	change.SARS_CoV2@36h_vs_SARS_CoV@36h	protein_change.SARS_CoV2@36h_vs_SARS_CoV@36h	fold_change_log2.SARS_CoV2@36h_vs_SARS_CoV@36h	protein_fold_change_log2.SARS_CoV2@36h_vs_SARS_CoV@36h	p_value.SARS_CoV2@36h_vs_SARS_CoV@36h	protein_p_value.SARS_CoV2@36h_vs_SARS_CoV@36h	sd_log2.SARS_CoV2@36h_vs_SARS_CoV@36h	composed_hit_type.36h	protein_composed_hit_type.36h
Phospho_SCML2_S511_M1	S511	SCML2	Q9UQR0	Sex comb on midleg-like protein 2	FALSE	FALSE	511	S	TKRSPQQTVPYVVPLSPKLPKTKEYASEGEP		3047	FALSE	.	.	-0.0831281	-0.0334814	0.322007	0.618267	0.0910892	FALSE	.	.	0.0173053	0.00393356	0.818221	0.94749	0.0954741	FALSE	.	.	-0.0793109	-0.0230191	0.43458	0.652916	0.137374	none	none	FALSE	.	.	-0.0828758	-0.115619	0.290441	0.284114	0.0801981	FALSE	.	.	-0.0462191	-0.0754603	0.608462	0.48127	0.0946388	FALSE	.	.	-0.0299261	-0.0304133	0.745855	0.739462	0.107284	none	none	FALSE	.	.	-0.0555269	-0.0648655	0.487978	0.612923	0.0762045	FALSE	.	.	-0.0929438	-0.136563	0.307711	0.257558	0.0972032	FALSE	.	.	0.0344465	0.0627365	0.719151	0.636302	0.103374	none	none	FALSE	.	.	0.0886024	-0.0856224	0.520081	0.612923	0.125759	FALSE	.	.	-0.4065	-0.180263	0.0118038	0.257558	0.171666	FALSE	.	.	0.508393	0.0828121	0.0109648	0.636302	0.178514	none	none
Phospho_SCML2_S590_M1	S590	SCML2	Q9UQR0	Sex comb on midleg-like protein 2	FALSE	FALSE	590	S	RSVPGTTSSPLVGDISPKSSPHEVKFQMQRK		3047	FALSE	.	.	0.0275852	-0.0334814	0.752797	0.618267	0.107974	FALSE	.	.	-0.0710765	0.00393356	0.482318	0.94749	0.114884	FALSE	.	.	0.0838281	-0.0230191	0.485375	0.652916	0.150007	none	none	FALSE	.	.	0.0171383	-0.115619	0.893889	0.284114	0.12523	FALSE	.	.	-0.233631	-0.0754603	0.0694264	0.48127	0.145485	FALSE	.	.	0.243411	-0.0304133	0.129501	0.739462	0.164942	none	none	FALSE	.	.	0.124671	-0.0648655	0.320945	0.612923	0.125762	FALSE	.	.	-0.377927	-0.136563	0.00723629	0.257558	0.129657	FALSE	.	.	0.504163	0.0627365	0.00229578	0.636302	0.146005	none	none	FALSE	.	.	0.419394	-0.0856224	0.00851436	0.612923	0.150377	FALSE	.	.	-0.220573	-0.180263	0.201078	0.257558	0.174002	FALSE	.	.	0.624847	0.0828121	0.00187816	0.636302	0.177617	none	none
Phospho_SCNM1_S183_M1	S183	SCNM1	Q9BWG6	Sodium channel modifier 1	FALSE	FALSE	183	S	PQAEESATVSAPAPMSPTRRRALDHYLTLRS			FALSE	.		-0.149139		0.251724		0.133184	FALSE	.		-0.130591		0.360666		0.140235	FALSE	.		-0.00598421		0.858456		0.0983397	none		FALSE	.		-0.122173		0.306943		0.123787	FALSE	.		-0.0155789		0.916114		0.153335	FALSE	.		-0.0929942		0.426771		0.144496	none		FALSE	.		-0.0152721		0.933968		0.206812	FALSE	.		-0.0334727		0.880235		0.227106	FALSE	.		-0.0107813		0.959059		0.23879	none		TRUE	-		-0.87144		0.000925924		0.249148	FALSE	.		-0.542672		0.682586		1.24446	FALSE	.		-0.247899		0.683864		1.22661	SARS_CoV2
Phospho_SCNM1_T185_M1	T185	SCNM1	Q9BWG6	Sodium channel modifier 1	FALSE	FALSE	185	T	AEESATVSAPAPMSPTRRRALDHYLTLRSSG			FALSE	.		-0.00258184		0.987418		2.12882	FALSE	.		-0.253885		0.642117		2.08128	FALSE	.		0.0563022		0.78928		2.08683	none		FALSE	.		0.654384		0.684593		2.57323	FALSE	.		-1.16964		0.533454		2.62052	FALSE	.		1.20048		0.524575		3.31495	none		FALSE	.		2.42811		0.425668		2.76742	FALSE	.		-1.56597		0.612883		3.3168	FALSE	.		3.3229		0.429117		3.76554	none		FALSE	.		2.66349		0.392713		2.8496	FALSE	.		-1.88861		0.553233		3.35729	FALSE	.		4.40459		0.36082		3.80895	none
Phospho_SCRIB_S35_M1	S35	SCRIB	Q14160	Protein scribble homolog	FALSE	FALSE	35	S	RHCSLQAVPEEIYRYSRSLEELLLDANQLRE		5715	FALSE	.	.	0.0068045	-0.0498206	0.938921	0.106798	0.150523	FALSE	.	.	-0.0372073	-0.00523066	0.698576	0.867221	0.182749	FALSE	.	.	0.0226797	-0.0434445	0.738884	0.23404	0.184257	none	none	FALSE	.	.	-1.51391	-0.0333355	0.361287	0.342515	3.19852	FALSE	.	.	-2.79624	-0.0363973	0.312135	0.271408	3.35189	FALSE	.	.	0.102537	0.000273903	0.761237	0.986644	1.72052	none	none	FALSE	.	.	-0.875023	-0.0677256	0.296951	0.0480275	3.13164	FALSE	.	.	-3.7041	-0.0408276	0.27064	0.19547	3.57038	FALSE	.	.	0.304024	-0.0260431	0.695393	0.466797	2.51242	none	none	FALSE	.	.	-2.92608	-0.0893978	0.248472	0.0480275	3.36475	FALSE	.	.	-5.06611	-0.0538924	0.196016	0.19547	3.59352	FALSE	.	.	0.484734	-0.0343769	0.72244	0.466797	2.94177	none	none
Phospho_SCRIB_T475_M1	T475	SCRIB	Q14160	Protein scribble homolog	FALSE	FALSE	475	T	AEEAAAEKRGLQRRATPHPSELKVMKRSIEG		5715	FALSE	.	.	0.364281	-0.0498206	0.121346	0.106798	0.185822	FALSE	.	.	0.338823	-0.00523066	0.189296	0.867221	0.188029	FALSE	.	.	0.0149259	-0.0434445	0.741385	0.23404	0.0877826	none	none	FALSE	.	.	0.455706	-0.0333355	0.00193186	0.342515	0.120937	FALSE	.	.	0.393377	-0.0363973	0.00732488	0.271408	0.118857	FALSE	.	.	0.0501224	0.000273903	0.528831	0.986644	0.0898835	none	none	TRUE	+	.	1.06738	-0.0677256	2.29123e-39	0.0480275	0.170797	TRUE	+	.	1.026	-0.0408276	9.97119e-22	0.19547	0.188277	FALSE	.	.	0.0374237	-0.0260431	0.697137	0.466797	0.109506	shared	none	TRUE	+	.	2.11372	-0.0893978	4.70752e-73	0.0480275	0.303376	TRUE	+	.	2.22085	-0.0538924	6.71578e-55	0.19547	0.342841	FALSE	.	.	-0.11157	-0.0343769	0.60196	0.466797	0.193602	shared	none
Phospho_SCRIB_S502_M1	S502	SCRIB	Q14160	Protein scribble homolog	FALSE	FALSE	502	S	SIEGRRSEACPCQPDSGSPLPAEEEKRLSAE		5715	FALSE	.	.	0.00395565	-0.0498206	0.985178	0.106798	0.550046	FALSE	.	.	-0.38595	-0.00523066	0.338996	0.867221	0.551499	FALSE	.	.	0.250276	-0.0434445	0.537477	0.23404	0.756182	none	none	FALSE	.	.	0.0870721	-0.0333355	0.74674	0.342515	0.37957	FALSE	.	.	-0.826218	-0.0363973	0.0332907	0.271408	0.502938	FALSE	.	.	0.891283	0.000273903	0.101422	0.986644	0.585906	none	none	FALSE	.	.	0.08643	-0.0677256	0.783809	0.0480275	0.581834	FALSE	.	.	-0.8973	-0.0408276	0.0857319	0.19547	0.891015	FALSE	.	.	0.97758	-0.0260431	0.120779	0.466797	0.908915	none	none	FALSE	.	.	-0.0597208	-0.0893978	0.91902	0.0480275	1.3288	FALSE	.	.	-1.04793	-0.0538924	0.253462	0.19547	1.46241	FALSE	.	.	0.966191	-0.0343769	0.350572	0.466797	1.71378	none	none
Phospho_SCRIB_S504_M1	S504	SCRIB	Q14160	Protein scribble homolog	FALSE	FALSE	504	S	EGRRSEACPCQPDSGSPLPAEEEKRLSAESG		5715	FALSE	.	.	-0.428952	-0.0498206	0.00238853	0.106798	0.133093	FALSE	.	.	0.129705	-0.00523066	0.330003	0.867221	0.130946	FALSE	.	.	-0.552526	-0.0434445	0.0014279	0.23404	0.148706	none	none	FALSE	.	.	0.0545915	-0.0333355	0.501514	0.342515	0.0797359	FALSE	.	.	-0.404582	-0.0363973	0.00127518	0.271408	0.115479	FALSE	.	.	0.460463	0.000273903	6.01132e-05	0.986644	0.128242	none	none	FALSE	.	.	-0.0722277	-0.0677256	0.375402	0.0480275	0.0868465	FALSE	.	.	-0.243462	-0.0408276	0.00908388	0.19547	0.0917303	FALSE	.	.	0.170284	-0.0260431	0.157249	0.466797	0.11528	none	none	FALSE	.	.	-0.368236	-0.0893978	0.0270224	0.0480275	0.141923	FALSE	.	.	0.0289845	-0.0538924	0.865015	0.19547	0.172848	FALSE	.	.	-0.396981	-0.0343769	0.172251	0.466797	0.241944	none	none
Phospho_SCRIB_T749_M1	T749	SCRIB	Q14160	Protein scribble homolog	FALSE	FALSE	749	T	QTGGLGISIAGGKGSTPYKGDDEGIFISRVS		5715	FALSE	.	.	-0.449277	-0.0498206	0.572441	0.106798	1.63791	FALSE	.	.	-0.508444	-0.00523066	0.547119	0.867221	1.75417	FALSE	.	.	0.00640992	-0.0434445	0.927364	0.23404	1.18485	none	none	FALSE	.	.	-1.39212	-0.0333355	0.281086	0.342515	1.70738	FALSE	.	.	-1.61266	-0.0363973	0.322133	0.271408	2.11552	FALSE	.	.	0.101804	0.000273903	0.846764	0.986644	1.66005	none	none	TRUE	-	.	-1.60863	-0.0677256	0.000748073	0.0480275	1.51048	FALSE	.	.	-2.37426	-0.0408276	0.192347	0.19547	2.60028	FALSE	.	.	0.333745	-0.0260431	0.765863	0.466797	2.22809	SARS_CoV2	none	FALSE	.	.	-2.25527	-0.0893978	0.0638207	0.0480275	2.67827	FALSE	.	.	-3.53204	-0.0538924	0.155712	0.19547	3.16868	FALSE	.	.	0.423008	-0.0343769	0.796916	0.466797	2.77918	none	none
Phospho_SCRIB_Y751_M1	Y751	SCRIB	Q14160	Protein scribble homolog	FALSE	FALSE	751	Y	GGLGISIAGGKGSTPYKGDDEGIFISRVSEE		5715	FALSE	.	.	-0.0542287	-0.0498206	0.848992	0.106798	1.18944	FALSE	.	.	-0.0642082	-0.00523066	0.822669	0.867221	1.11302	FALSE	.	.	-0.000210475	-0.0434445	0.988528	0.23404	1.13997	none	none	FALSE	.	.	-0.129961	-0.0333355	0.859707	0.342515	1.60743	FALSE	.	.	-0.205989	-0.0363973	0.77094	0.271408	1.53061	FALSE	.	.	0.0330545	0.000273903	0.939986	0.986644	1.76366	none	none	FALSE	.	.	-0.613325	-0.0677256	0.615969	0.0480275	2.22009	FALSE	.	.	-0.282283	-0.0408276	0.783946	0.19547	2.13365	FALSE	.	.	-0.170956	-0.0260431	0.844299	0.466797	2.54699	none	none	FALSE	.	.	-1.7045	-0.0893978	0.463266	0.0480275	3.28797	FALSE	.	.	-0.981148	-0.0538924	0.5988	0.19547	3.3151	FALSE	.	.	-0.255673	-0.0343769	0.866243	0.466797	3.01364	none	none
Phospho_SCRIB_T826_M1	T826	SCRIB	Q14160	Protein scribble homolog	FALSE	FALSE	826	T	VWRERMVEPENAVTITPLRPEDDYSPRERRG		5715	FALSE	.	.	-0.0730676	-0.0498206	0.715794	0.106798	0.720108	FALSE	.	.	0.00763015	-0.00523066	0.968837	0.867221	0.673098	FALSE	.	.	-0.0468561	-0.0434445	0.73395	0.23404	0.703817	none	none	FALSE	.	.	-0.151942	-0.0333355	0.67274	0.342515	2.16883	FALSE	.	.	0.103389	-0.0363973	0.733975	0.271408	2.24129	FALSE	.	.	-0.248905	0.000273903	0.406279	0.986644	0.832255	none	none	FALSE	.	.	-0.217026	-0.0677256	0.72804	0.0480275	2.19881	FALSE	.	.	0.2889	-0.0408276	0.501167	0.19547	2.45846	FALSE	.	.	-0.469719	-0.0260431	0.387869	0.466797	1.31351	none	none	FALSE	.	.	-0.244569	-0.0893978	0.856075	0.0480275	2.71165	FALSE	.	.	0.0744113	-0.0538924	0.948536	0.19547	2.90408	FALSE	.	.	-0.355813	-0.0343769	0.751492	0.466797	2.79375	none	none
Phospho_SCRIB_S835_M1	S835	SCRIB	Q14160	Protein scribble homolog	FALSE	FALSE	835	S	ENAVTITPLRPEDDYSPRERRGGGLRLPLLP		5715	FALSE	.	.	-0.101901	-0.0498206	0.459563	0.106798	0.139953	FALSE	.	.	-0.159023	-0.00523066	0.189292	0.867221	0.139226	FALSE	.	.	0.0355784	-0.0434445	0.587882	0.23404	0.102927	none	none	FALSE	.	.	0.00482316	-0.0333355	0.963122	0.342515	0.109702	FALSE	.	.	-0.0997424	-0.0363973	0.314533	0.271408	0.103304	FALSE	.	.	0.0994929	0.000273903	0.35427	0.986644	0.116775	none	none	FALSE	.	.	0.0923201	-0.0677256	0.405741	0.0480275	0.113059	FALSE	.	.	-0.129233	-0.0408276	0.328089	0.19547	0.137421	FALSE	.	.	0.206907	-0.0260431	0.0707808	0.466797	0.137222	none	none	FALSE	.	.	-0.0285512	-0.0893978	0.837731	0.0480275	0.139092	FALSE	.	.	-0.108087	-0.0538924	0.469297	0.19547	0.156422	FALSE	.	.	0.0918845	-0.0343769	0.608892	0.466797	0.170642	none	none
Phospho_SCRIB_S853_M1	S853	SCRIB	Q14160	Protein scribble homolog	FALSE	FALSE	853	S	ERRGGGLRLPLLPPESPGPLRQRHVACLARS		5715	FALSE	.	.	-0.0718292	-0.0498206	0.463306	0.106798	0.106228	FALSE	.	.	-0.0641527	-0.00523066	0.535434	0.867221	0.106784	FALSE	.	.	-0.00224557	-0.0434445	0.873597	0.23404	0.060507	none	none	FALSE	.	.	-0.253942	-0.0333355	0.00139311	0.342515	0.0821851	FALSE	.	.	-0.1615	-0.0363973	0.107212	0.271408	0.093226	FALSE	.	.	-0.0894504	0.000273903	0.359669	0.986644	0.103076	none	none	FALSE	.	.	-0.310403	-0.0677256	5.90289e-06	0.0480275	0.0851217	FALSE	.	.	-0.0496873	-0.0408276	0.580089	0.19547	0.0930021	FALSE	.	.	-0.257603	-0.0260431	0.00456287	0.466797	0.0998084	none	none	FALSE	.	.	-0.49093	-0.0893978	0.000352379	0.0480275	0.124133	FALSE	.	.	-0.34592	-0.0538924	0.0190723	0.19547	0.152628	FALSE	.	.	-0.150787	-0.0343769	0.292731	0.466797	0.134232	none	none
Phospho_SCRIB_S939_M1	S939	SCRIB	Q14160	Protein scribble homolog	FALSE	FALSE	939	S	TEARHDHAVSLLTAASPTIALLLEREAGGPL		5715	FALSE	.	.	-0.00090993	-0.0498206	0.986744	0.106798	0.101293	FALSE	.	.	0.00271644	-0.00523066	0.9478	0.867221	0.105615	FALSE	.	.	-0.00169986	-0.0434445	0.930167	0.23404	0.0986008	none	none	FALSE	.	.	0.0726968	-0.0333355	0.498008	0.342515	0.111679	FALSE	.	.	0.0904557	-0.0363973	0.355512	0.271408	0.105591	FALSE	.	.	-0.0152753	0.000273903	0.862037	0.986644	0.118023	none	none	FALSE	.	.	0.0617696	-0.0677256	0.584763	0.0480275	0.118806	FALSE	.	.	0.149862	-0.0408276	0.198237	0.19547	0.124297	FALSE	.	.	-0.0851018	-0.0260431	0.528219	0.466797	0.135517	none	none	TRUE	+	.	0.765737	-0.0893978	1.50014e-05	0.0480275	0.15566	FALSE	.	.	-0.150414	-0.0538924	0.293816	0.19547	0.142779	TRUE	+	.	0.914076	-0.0343769	0.000358228	0.466797	0.167787	SARS_CoV2	none
Phospho_SCRIB_S1140_M1	S1140	SCRIB	Q14160	Protein scribble homolog	FALSE	FALSE	1140	S	NPRDPTDEGIFISKVSPTGAAGRDGRLRVGL		5715	FALSE	.	.	0.083849	-0.0498206	0.649321	0.106798	0.369733	FALSE	.	.	0.0907914	-0.00523066	0.641715	0.867221	0.3701	FALSE	.	.	0.000709577	-0.0434445	0.994101	0.23404	0.323128	none	none	FALSE	.	.	0.332054	-0.0333355	0.0525237	0.342515	0.158131	FALSE	.	.	0.323658	-0.0363973	0.0552569	0.271408	0.160023	FALSE	.	.	0.00627273	0.000273903	0.954899	0.986644	0.136569	none	none	FALSE	.	.	0.452781	-0.0677256	0.00106555	0.0480275	0.128496	FALSE	.	.	0.403365	-0.0408276	0.0129818	0.19547	0.148629	FALSE	.	.	0.0423985	-0.0260431	0.705806	0.466797	0.119156	none	none	FALSE	.	.	0.464368	-0.0893978	0.00416389	0.0480275	0.16224	FALSE	.	.	0.506491	-0.0538924	0.00690395	0.19547	0.189607	FALSE	.	.	-0.0384526	-0.0343769	0.817753	0.466797	0.172472	none	none
Phospho_SCRIB_S1220_M1	S1220	SCRIB	Q14160	Protein scribble homolog	FALSE	FALSE	1220	S	GVIANPFAAGIGHRNSLESISSIDRELSPEG		5715	FALSE	.	.	-0.518917	-0.0498206	0.00101549	0.106798	0.115491	FALSE	.	.	-0.517783	-0.00523066	0.00309165	0.867221	0.136056	FALSE	.	.	-0.000407092	-0.0434445	0.990327	0.23404	0.101011	none	none	TRUE	-	.	-0.589313	-0.0333355	6.76637e-12	0.342515	0.106832	TRUE	-	.	-0.579734	-0.0363973	4.25518e-05	0.271408	0.115343	FALSE	.	.	-0.00451763	0.000273903	0.9531	0.986644	0.109437	shared	none	TRUE	-	.	-0.619922	-0.0677256	5.5744e-57	0.0480275	0.0946339	TRUE	-	.	-0.667065	-0.0408276	2.13223e-24	0.19547	0.12873	FALSE	.	.	0.0474094	-0.0260431	0.674974	0.466797	0.122474	shared	none	TRUE	-	.	-0.663277	-0.0893978	7.93595e-31	0.0480275	0.111745	TRUE	-	.	-0.625814	-0.0538924	2.79105e-15	0.19547	0.137514	FALSE	.	.	-0.0331332	-0.0343769	0.80601	0.466797	0.14016	shared	none
Phospho_SCRIB_S1232_M1	S1232	SCRIB	Q14160	Protein scribble homolog	FALSE	FALSE	1232	S	HRNSLESISSIDRELSPEGPGKEKELPGQTL		5715	FALSE	.	.	-0.0316725	-0.0498206	0.872483	0.106798	0.243633	FALSE	.	.	-0.266584	-0.00523066	0.201899	0.867221	0.242446	FALSE	.	.	0.212744	-0.0434445	0.332292	0.23404	0.234974	none	none	FALSE	.	.	0.0324551	-0.0333355	0.896198	0.342515	0.277031	FALSE	.	.	-0.318399	-0.0363973	0.241916	0.271408	0.276818	FALSE	.	.	0.33219	0.000273903	0.184097	0.986644	0.308357	none	none	FALSE	.	.	0.376985	-0.0677256	0.0260469	0.0480275	0.153777	FALSE	.	.	0.0953851	-0.0408276	0.698622	0.19547	0.247408	FALSE	.	.	0.276173	-0.0260431	0.148096	0.466797	0.223493	none	none	FALSE	.	.	0.517258	-0.0893978	0.00559693	0.0480275	0.171948	FALSE	.	.	0.0497217	-0.0538924	0.913544	0.19547	0.889243	FALSE	.	.	0.441662	-0.0343769	0.180898	0.466797	0.908211	none	none
Phospho_SCRIB_S1276_M1	S1276	SCRIB	Q14160	Protein scribble homolog	FALSE	FALSE	1276	S	LQPLKLDYRALAAVPSAGSVQRVPSGAAGGK		5715	FALSE	.	.	-0.340422	-0.0498206	0.653157	0.106798	1.75116	FALSE	.	.	0.042592	-0.00523066	0.898819	0.867221	1.58759	FALSE	.	.	-0.122053	-0.0434445	0.713117	0.23404	1.88038	none	none	FALSE	.	.	-0.532174	-0.0333355	0.682656	0.342515	1.90649	FALSE	.	.	0.00846997	-0.0363973	0.987065	0.271408	1.87031	FALSE	.	.	-0.150027	0.000273903	0.800465	0.986644	2.04123	none	none	FALSE	.	.	-0.37033	-0.0677256	0.792543	0.0480275	2.20098	FALSE	.	.	0.0530307	-0.0408276	0.961852	0.19547	2.23868	FALSE	.	.	-0.0863722	-0.0260431	0.890717	0.466797	2.23609	none	none	FALSE	.	.	2.97521	-0.0893978	0.560884	0.0480275	4.61854	FALSE	.	.	3.91013	-0.0538924	0.379697	0.19547	4.1065	FALSE	.	.	0.0646647	-0.0343769	0.993096	0.466797	2.67611	none	none
Phospho_SCRIB_S1279_M1	S1279	SCRIB	Q14160	Protein scribble homolog	FALSE	FALSE	1279	S	LKLDYRALAAVPSAGSVQRVPSGAAGGKMAE		5715	FALSE	.	.	-0.202265	-0.0498206	0.082939	0.106798	0.130699	FALSE	.	.	-0.0396737	-0.00523066	0.795819	0.867221	0.154845	FALSE	.	.	-0.150392	-0.0434445	0.244568	0.23404	0.127285	none	none	FALSE	.	.	-0.182876	-0.0333355	0.103283	0.342515	0.120351	FALSE	.	.	0.0178791	-0.0363973	0.898221	0.271408	0.125378	FALSE	.	.	-0.202047	0.000273903	0.109023	0.986644	0.120879	none	none	TRUE	-	.	-0.624025	-0.0677256	1.16078e-10	0.0480275	0.129138	FALSE	.	.	-0.276336	-0.0408276	0.0754803	0.19547	0.155452	FALSE	.	.	-0.342291	-0.0260431	0.0126855	0.466797	0.138174	SARS_CoV2	none	TRUE	-	.	-1.10804	-0.0893978	1.42068e-05	0.0480275	0.254983	TRUE	-	.	-1.00098	-0.0538924	0.000504735	0.19547	0.231766	FALSE	.	.	-0.13834	-0.0343769	0.614383	0.466797	0.251036	shared	none
Phospho_SCRIB_S1285_M1	S1285	SCRIB	Q14160	Protein scribble homolog	FALSE	FALSE	1285	S	ALAAVPSAGSVQRVPSGAAGGKMAESPCSPS		5715	FALSE	.	.	-1.48333	-0.0498206	0.00667664	0.106798	0.357069	FALSE	.	.	-0.00688076	-0.00523066	0.970566	0.867221	0.425969	FALSE	.	.	-1.43725	-0.0434445	0.027047	0.23404	0.478195	none	none	FALSE	.	.	-1.14675	-0.0333355	0.211204	0.342515	0.714477	FALSE	.	.	0.0750708	-0.0363973	0.881974	0.271408	0.595698	FALSE	.	.	-1.17348	0.000273903	0.0322983	0.986644	0.523002	none	none	FALSE	.	.	0.0293565	-0.0677256	0.900927	0.0480275	0.244827	TRUE	+	.	1.05541	-0.0408276	2.30934e-13	0.19547	0.246124	TRUE	-	.	-1.02339	-0.0260431	0.000657697	0.466797	0.259685	SARS_CoV	none	FALSE	.	.	0.531423	-0.0893978	0.0111965	0.0480275	0.177874	TRUE	+	.	1.08755	-0.0538924	5.91179e-13	0.19547	0.198761	FALSE	.	.	-0.561681	-0.0343769	0.00869836	0.466797	0.206701	SARS_CoV	none
Phospho_SCRIB_S1309_M1	S1309	SCRIB	Q14160	Protein scribble homolog	FALSE	FALSE	1309	S	ESPCSPSGQQPPSPPSPDELPANVKQAYRAF		5715	FALSE	.	.	-0.632893	-0.0498206	0.0222315	0.106798	0.198005	FALSE	.	.	-0.552799	-0.00523066	0.0455875	0.867221	0.189238	FALSE	.	.	-0.0561339	-0.0434445	0.505856	0.23404	0.120253	none	none	TRUE	-	.	-0.649298	-0.0333355	4.6306e-05	0.342515	0.130056	TRUE	-	.	-0.554979	-0.0363973	0.000559925	0.271408	0.132544	FALSE	.	.	-0.0883104	0.000273903	0.471914	0.986644	0.128236	shared	none	TRUE	-	.	-0.637577	-0.0677256	0.00183283	0.0480275	0.246407	TRUE	-	.	-0.668277	-0.0408276	0.000805464	0.19547	0.179552	FALSE	.	.	-0.000114514	-0.0260431	0.996904	0.466797	0.244719	shared	none	FALSE	.	.	-10.5592	-0.0893978	0.00234128	0.0480275	2.61236	FALSE	.	.	-10.5432	-0.0538924	0.00202597	0.19547	2.61187	FALSE	.	.	-0.010868	-0.0343769	0.989611	0.466797	1.26539	none	none
Phospho_SCRIB_S1348_M1	S1348	SCRIB	Q14160	Protein scribble homolog	FALSE	FALSE	1348	S	PEDAPAQPPTPGPAASPEQLSFRERQKYFEL		5715	FALSE	.	.	0.0452217	-0.0498206	0.585645	0.106798	0.107073	FALSE	.	.	-0.0552256	-0.00523066	0.517434	0.867221	0.105771	FALSE	.	.	0.0959921	-0.0434445	0.226453	0.23404	0.0906163	none	none	FALSE	.	.	-0.0386851	-0.0333355	0.628821	0.342515	0.0867524	FALSE	.	.	-0.12386	-0.0363973	0.11673	0.271408	0.0838102	FALSE	.	.	0.0823609	0.000273903	0.276559	0.986644	0.08234	none	none	FALSE	.	.	-0.0512317	-0.0677256	0.445161	0.0480275	0.0686207	FALSE	.	.	-0.0671329	-0.0408276	0.461355	0.19547	0.0938436	FALSE	.	.	0.0210266	-0.0260431	0.8137	0.466797	0.0929341	none	none	FALSE	.	.	-0.0651519	-0.0893978	0.572477	0.0480275	0.133233	FALSE	.	.	-0.0895957	-0.0538924	0.504297	0.19547	0.129669	FALSE	.	.	0.0244197	-0.0343769	0.856543	0.466797	0.137413	none	none
Phospho_SCRIB_S1378_M1	S1378	SCRIB	Q14160	Protein scribble homolog	FALSE	FALSE	1378	S	LEVRVPQAEGPPKRVSLVGADDLRKMQEEEA		5715	TRUE	-	.	-0.631518	-0.0498206	2.67765e-57	0.106798	0.0805524	TRUE	-	.	-0.597006	-0.00523066	1.09359e-07	0.867221	0.0908719	FALSE	.	.	-0.0240714	-0.0434445	0.575582	0.23404	0.0617551	shared	none	FALSE	.	.	-0.499772	-0.0333355	6.472e-26	0.342515	0.0853475	FALSE	.	.	-0.462712	-0.0363973	2.55729e-15	0.271408	0.0872262	FALSE	.	.	-0.0352919	0.000273903	0.611152	0.986644	0.0849289	none	none	TRUE	-	.	-0.50107	-0.0677256	8.33453e-115	0.0480275	0.0607431	TRUE	-	.	-0.45291	-0.0408276	9.6904e-22	0.19547	0.0828665	FALSE	.	.	-0.0464645	-0.0260431	0.571045	0.466797	0.0833609	shared	none	TRUE	-	.	-0.886474	-0.0893978	1.7796e-253	0.0480275	0.0875353	TRUE	-	.	-1.43926	-0.0538924	0	0.19547	0.150501	TRUE	+	.	0.55421	-0.0343769	4.84515e-06	0.466797	0.149663	shared	none
Phospho_SCRIB_S1439_M1	S1439	SCRIB	Q14160	Protein scribble homolog	FALSE	FALSE	1439	S	GEEEQEDEQPPWASPSPTSRQSPASPPPLGG		5715	FALSE	.	.	0.00526686	-0.0498206	0.977366	0.106798	0.685692	FALSE	.	.	0.0909274	-0.00523066	0.723359	0.867221	0.70769	FALSE	.	.	-0.0303443	-0.0434445	0.807923	0.23404	0.940101	none	none	FALSE	.	.	0.0572525	-0.0333355	0.890394	0.342515	0.728787	FALSE	.	.	0.188926	-0.0363973	0.699068	0.271408	0.819859	FALSE	.	.	-0.0908426	0.000273903	0.790221	0.986644	0.964493	none	none	FALSE	.	.	0.205471	-0.0677256	0.605028	0.0480275	0.481923	FALSE	.	.	0.375682	-0.0408276	0.548201	0.19547	0.792263	FALSE	.	.	-0.161573	-0.0260431	0.750841	0.466797	0.875606	none	none	FALSE	.	.	0.358622	-0.0893978	0.341359	0.0480275	0.437624	FALSE	.	.	0.65889	-0.0538924	0.315401	0.19547	0.748395	FALSE	.	.	-0.272931	-0.0343769	0.594565	0.466797	0.837458	none	none
Phospho_SCRIB_S1448_M1	S1448	SCRIB	Q14160	Protein scribble homolog	FALSE	FALSE	1448	S	PPWASPSPTSRQSPASPPPLGGGAPVRTAKA		5715	FALSE	.	.	0.387568	-0.0498206	0.0215016	0.106798	0.157007	FALSE	.	.	0.33549	-0.00523066	0.137063	0.867221	0.191327	FALSE	.	.	0.0319299	-0.0434445	0.614991	0.23404	0.110139	none	none	TRUE	+	.	0.675124	-0.0333355	2.96118e-09	0.342515	0.117752	TRUE	+	.	0.55124	-0.0363973	0.00248992	0.271408	0.119659	FALSE	.	.	0.123079	0.000273903	0.265269	0.986644	0.126798	shared	none	TRUE	+	.	0.756342	-0.0677256	2.02979e-204	0.0480275	0.0752957	TRUE	+	.	0.606312	-0.0408276	1.74472e-28	0.19547	0.0889245	FALSE	.	.	0.148885	-0.0260431	0.125035	0.466797	0.103239	shared	none	TRUE	+	.	0.932457	-0.0893978	0	0.0480275	0.0782831	FALSE	.	.	0.347697	-0.0538924	0.000262062	0.19547	0.0944968	TRUE	+	.	0.584313	-0.0343769	5.65115e-16	0.466797	0.111189	SARS_CoV2	none
Phospho_SCRIB_S1475_M1	S1475	SCRIB	Q14160	Protein scribble homolog	FALSE	FALSE	1475	S	TAKAERRHQERLRVQSPEPPAPERALSPAEL		5715	FALSE	.	.	0.322599	-0.0498206	0.0602759	0.106798	0.16543	FALSE	.	.	0.263122	-0.00523066	0.117624	0.867221	0.157143	FALSE	.	.	0.0363279	-0.0434445	0.570691	0.23404	0.101929	none	none	FALSE	.	.	0.314827	-0.0333355	9.30727e-05	0.342515	0.0937217	FALSE	.	.	0.241425	-0.0363973	0.0137002	0.271408	0.0930927	FALSE	.	.	0.0716878	0.000273903	0.348996	0.986644	0.0809534	none	none	TRUE	+	.	0.562361	-0.0677256	1.14145e-35	0.0480275	0.0928971	TRUE	+	.	0.47861	-0.0408276	1.44538e-08	0.19547	0.100385	FALSE	.	.	0.0810654	-0.0260431	0.249643	0.466797	0.0749006	shared	none	FALSE	.	.	0.357037	-0.0893978	0.00205201	0.0480275	0.106631	FALSE	.	.	0.229832	-0.0538924	0.262585	0.19547	0.188326	FALSE	.	.	0.126617	-0.0343769	0.158153	0.466797	0.17062	none	none
Phospho_SCRIB_S1486_M1	S1486	SCRIB	Q14160	Protein scribble homolog	FALSE	FALSE	1486	S	LRVQSPEPPAPERALSPAELRALEAEKRALW		5715	FALSE	.	.	0.340299	-0.0498206	0.0151454	0.106798	0.114214	FALSE	.	.	0.290707	-0.00523066	0.092144	0.867221	0.138941	FALSE	.	.	0.0311571	-0.0434445	0.613626	0.23404	0.104987	none	none	FALSE	.	.	0.47666	-0.0333355	1.39373e-09	0.342515	0.103315	FALSE	.	.	0.352578	-0.0363973	0.00467379	0.271408	0.109509	FALSE	.	.	0.116852	0.000273903	0.258969	0.986644	0.119492	none	none	FALSE	.	.	0.456003	-0.0677256	1.86516e-15	0.0480275	0.0865839	FALSE	.	.	0.42946	-0.0408276	0.000760649	0.19547	0.104479	FALSE	.	.	0.027999	-0.0260431	0.755653	0.466797	0.100727	none	none	FALSE	.	.	0.235601	-0.0893978	0.0282197	0.0480275	0.102544	FALSE	.	.	0.184448	-0.0538924	0.0493405	0.19547	0.0955214	FALSE	.	.	0.0495233	-0.0343769	0.580737	0.466797	0.0931133	none	none
Phospho_SCRIB_S1508_M1	S1508	SCRIB	Q14160	Protein scribble homolog	FALSE	FALSE	1508	S	LEAEKRALWRAARMKSLEQDALRAQMVLSRS		5715	FALSE	.	.	0.0699737	-0.0498206	0.399064	0.106798	0.0874783	FALSE	.	.	-0.0558706	-0.00523066	0.584442	0.867221	0.114457	FALSE	.	.	0.111393	-0.0434445	0.384821	0.23404	0.148618	none	none	FALSE	.	.	0.221423	-0.0333355	0.0590175	0.342515	0.120712	FALSE	.	.	-0.115382	-0.0363973	0.389043	0.271408	0.124542	FALSE	.	.	0.332032	0.000273903	0.0246365	0.986644	0.144317	none	none	FALSE	.	.	0.418525	-0.0677256	0.00178535	0.0480275	0.13185	FALSE	.	.	0.0515546	-0.0408276	0.712765	0.19547	0.13604	FALSE	.	.	0.363588	-0.0260431	0.00892825	0.466797	0.139806	none	none	FALSE	.	.	0.295091	-0.0893978	0.0910641	0.0480275	0.157419	FALSE	.	.	0.0686216	-0.0538924	0.705387	0.19547	0.204202	FALSE	.	.	0.238263	-0.0343769	0.253464	0.466797	0.217841	none	none
Phospho_SCRIB_S1561_M1	S1561	SCRIB	Q14160	Protein scribble homolog	FALSE	FALSE	1561	S	PSPTPVEDLGPQTSTSPGRLSPDFAEELRSL		5715	FALSE	.	.	-0.0088706	-0.0498206	0.94283	0.106798	0.278152	FALSE	.	.	-0.0216683	-0.00523066	0.858522	0.867221	0.240385	FALSE	.	.	0.000959874	-0.0434445	0.974378	0.23404	0.294696	none	none	FALSE	.	.	0.0965371	-0.0333355	0.730311	0.342515	0.337507	FALSE	.	.	0.162346	-0.0363973	0.570305	0.271408	0.325459	FALSE	.	.	-0.0468486	0.000273903	0.803902	0.986644	0.312922	none	none	FALSE	.	.	0.242097	-0.0677256	0.610097	0.0480275	0.58271	FALSE	.	.	0.468366	-0.0408276	0.0989644	0.19547	0.255746	FALSE	.	.	-0.159433	-0.0260431	0.650339	0.466797	0.605121	none	none	FALSE	.	.	0.55819	-0.0893978	0.264451	0.0480275	0.778692	FALSE	.	.	0.354562	-0.0538924	0.605597	0.19547	1.09599	FALSE	.	.	0.112767	-0.0343769	0.839585	0.466797	1.18441	none	none
Phospho_SCRIB_S1566_M1	S1566	SCRIB	Q14160	Protein scribble homolog	FALSE	FALSE	1566	S	VEDLGPQTSTSPGRLSPDFAEELRSLEPSPS		5715	FALSE	.	.	-0.0309565	-0.0498206	0.626309	0.106798	0.090496	FALSE	.	.	-0.0341715	-0.00523066	0.624226	0.867221	0.105892	FALSE	.	.	0.00199361	-0.0434445	0.927156	0.23404	0.0871835	none	none	FALSE	.	.	-0.0208737	-0.0333355	0.821108	0.342515	0.10365	FALSE	.	.	0.0260817	-0.0363973	0.764509	0.271408	0.094206	FALSE	.	.	-0.0377685	0.000273903	0.668663	0.986644	0.109116	none	none	FALSE	.	.	0.0101793	-0.0677256	0.917633	0.0480275	0.106776	FALSE	.	.	0.267481	-0.0408276	0.125169	0.19547	0.164519	FALSE	.	.	-0.252248	-0.0260431	0.177992	0.466797	0.173035	none	none	FALSE	.	.	-0.0475919	-0.0893978	0.672337	0.0480275	0.113884	FALSE	.	.	0.28946	-0.0538924	0.126029	0.19547	0.164298	FALSE	.	.	-0.329524	-0.0343769	0.103102	0.466797	0.184298	none	none
Phospho_SCRIB_S1581_M1	S1581	SCRIB	Q14160	Protein scribble homolog	FALSE	FALSE	1581	S	SPDFAEELRSLEPSPSPGPQEEDGEVALVLL		5715	FALSE	.	.	0.0348411	-0.0498206	0.71394	0.106798	0.131625	FALSE	.	.	0.0678779	-0.00523066	0.524325	0.867221	0.146852	FALSE	.	.	-0.0156523	-0.0434445	0.750998	0.23404	0.106169	none	none	FALSE	.	.	-0.329438	-0.0333355	0.00963217	0.342515	0.104579	FALSE	.	.	-0.279887	-0.0363973	0.0569126	0.271408	0.136949	FALSE	.	.	-0.0424072	0.000273903	0.676917	0.986644	0.122424	none	none	FALSE	.	.	-0.346207	-0.0677256	0.00163682	0.0480275	0.106439	FALSE	.	.	-0.363	-0.0408276	0.00539816	0.19547	0.122744	FALSE	.	.	0.0102597	-0.0260431	0.926578	0.466797	0.126522	none	none	FALSE	.	.	-0.405052	-0.0893978	0.00864689	0.0480275	0.163636	FALSE	.	.	-0.401679	-0.0538924	0.12299	0.19547	0.740708	FALSE	.	.	0.0113523	-0.0343769	0.962127	0.466797	0.743333	none	none
Phospho_SCRN2_T50_M1	T50	SCRN2	Q96FV2	Secernin-2	FALSE	FALSE	50	T	RPRDEVQEVVFVPAGTHTPGSRLQCTYIEVE		3101	FALSE	.	.	0.0138623	0.0228275	0.939295	0.680343	1.30822	FALSE	.	.	0.0771534	0.0133272	0.780005	0.793041	1.32687	FALSE	.	.	-0.010211	0.00310583	0.912434	0.88718	1.34161	none	none	FALSE	.	.	1.60296	-0.124972	0.525693	0.119736	3.94633	FALSE	.	.	2.81867	-0.195424	0.355465	0.0468504	3.79733	FALSE	.	.	-0.106448	0.0620355	0.775084	0.43358	2.14134	none	none	FALSE	.	.	1.30294	-0.136763	0.601673	0.212953	3.63487	FALSE	.	.	2.72172	-0.0934205	0.36861	0.355898	4.10682	FALSE	.	.	-0.61355	-0.0381934	0.617224	0.70976	2.85208	none	none	FALSE	.	.	1.03142	-0.180528	0.679295	0.212953	3.55314	FALSE	.	.	2.30613	-0.123315	0.444236	0.355898	3.9964	FALSE	.	.	-0.738057	-0.0504152	0.66659	0.70976	3.1768	none	none
Phospho_SCRN2_T52_M1	T52	SCRN2	Q96FV2	Secernin-2	FALSE	FALSE	52	T	RDEVQEVVFVPAGTHTPGSRLQCTYIEVEQV		3101	FALSE	.	.	-0.0617781	0.0228275	0.586842	0.680343	0.191508	FALSE	.	.	-0.0549175	0.0133272	0.610366	0.793041	0.193076	FALSE	.	.	-0.000906031	0.00310583	0.973067	0.88718	0.104728	none	none	FALSE	.	.	-0.112975	-0.124972	0.418218	0.119736	0.139062	FALSE	.	.	0.0621312	-0.195424	0.702606	0.0468504	0.15719	FALSE	.	.	-0.155246	0.0620355	0.231007	0.43358	0.139671	none	none	FALSE	.	.	0.212292	-0.136763	0.152069	0.212953	0.135043	FALSE	.	.	0.335996	-0.0934205	0.0288117	0.355898	0.139326	FALSE	.	.	-0.117144	-0.0381934	0.27391	0.70976	0.116127	none	none	FALSE	.	.	0.308504	-0.180528	0.0716521	0.212953	0.167337	FALSE	.	.	0.402048	-0.123315	0.00733107	0.355898	0.143763	FALSE	.	.	-0.0967453	-0.0504152	0.507215	0.70976	0.152351	none	none
Phospho_SCYL2_S677_M1	S677	SCYL2	Q6P3W7	SCY1-like protein 2	FALSE	FALSE	677	S	SENKEDGLQNKHKRASLTLEEKQKLAKEQEQ		4707	FALSE	.	.	-0.748924	0.0597502	0.00239294	0.165247	0.17641	FALSE	.	.	-0.712207	-0.0386945	0.00617863	0.484549	0.183717	FALSE	.	.	-0.0204283	0.0959156	0.680591	0.12778	0.091454	none	none	TRUE	-	.	-0.788413	0.0895476	8.03753e-20	0.100324	0.132459	TRUE	-	.	-0.70602	0.104689	0.000958769	0.0316803	0.15389	FALSE	.	.	-0.0742566	-0.013751	0.535787	0.807914	0.148127	shared	none	FALSE	.	.	-0.781399	0.112403	0.00434239	0.0202047	0.555683	FALSE	.	.	-0.750095	0.165597	0.0466854	0.00018952	0.842093	FALSE	.	.	-0.0450306	-0.052063	0.871597	0.270165	0.74897	none	none	FALSE	.	.	-1.03831	0.148372	0.173806	0.0202047	2.26871	FALSE	.	.	-1.09815	0.218588	0.22013	0.00018952	2.32322	FALSE	.	.	-0.0279685	-0.0687232	0.969837	0.270165	1.81438	none	none
Phospho_SCYL2_T708_M1	T708	SCYL2	Q6P3W7	SCY1-like protein 2	FALSE	FALSE	708	T	AQKLKSQQPLKPQVHTPVATVKQTKDLTDTL		4707	FALSE	.	.	-0.158862	0.0597502	0.404844	0.165247	0.178896	FALSE	.	.	-0.213226	-0.0386945	0.216701	0.484549	0.179448	FALSE	.	.	0.0230133	0.0959156	0.754437	0.12778	0.164361	none	none	FALSE	.	.	-5.57697	0.0895476	0.303029	0.100324	3.99624	FALSE	.	.	-5.34162	0.104689	0.301884	0.0316803	3.99426	FALSE	.	.	0.0156702	-0.013751	0.950792	0.807914	0.922036	none	none	FALSE	.	.	-7.89043	0.112403	0.092351	0.0202047	3.30722	FALSE	.	.	-7.91385	0.165597	0.0877313	0.00018952	3.37176	FALSE	.	.	0.0258854	-0.052063	0.962914	0.270165	1.32561	none	none	FALSE	.	.	-8.02293	0.148372	0.0893766	0.0202047	3.37431	FALSE	.	.	-8.00616	0.218588	0.0820028	0.00018952	3.3912	FALSE	.	.	0.0166548	-0.0687232	0.995689	0.270165	1.73253	none	none
Phospho_SCYL2_T813_M1	T813	SCYL2	Q6P3W7	SCY1-like protein 2	FALSE	FALSE	813	T	PSTVGVTKMTLGTPPTLPNFNALSVPPAGAK		4707	FALSE	.	.	-0.0594906	0.0597502	0.570938	0.165247	0.115502	FALSE	.	.	0.0889823	-0.0386945	0.40252	0.484549	0.121967	FALSE	.	.	-0.139294	0.0959156	0.333574	0.12778	0.154101	none	none	FALSE	.	.	0.114724	0.0895476	0.437682	0.100324	0.146946	FALSE	.	.	0.183853	0.104689	0.237392	0.0316803	0.184463	FALSE	.	.	-0.0772277	-0.013751	0.629195	0.807914	0.181015	none	none	FALSE	.	.	0.131215	0.112403	0.382803	0.0202047	0.145428	FALSE	.	.	0.157149	0.165597	0.374134	0.00018952	0.171883	FALSE	.	.	-0.0289176	-0.052063	0.872052	0.270165	0.189993	none	none	FALSE	.	.	-0.0291201	0.148372	0.896065	0.0202047	0.226369	FALSE	.	.	0.085991	0.218588	0.797321	0.00018952	0.73584	FALSE	.	.	-0.0881351	-0.0687232	0.786251	0.270165	0.743655	none	none
Phospho_SCYL2_S821_M1	S821	SCYL2	Q6P3W7	SCY1-like protein 2	FALSE	FALSE	821	S	MTLGTPPTLPNFNALSVPPAGAKQTQQRPTD		4707	FALSE	.	.	-0.130728	0.0597502	0.226327	0.165247	0.123271	FALSE	.	.	-0.0697048	-0.0386945	0.555699	0.484549	0.125492	FALSE	.	.	-0.0423327	0.0959156	0.549229	0.12778	0.0981477	none	none	FALSE	.	.	-0.116961	0.0895476	0.413296	0.100324	0.148763	FALSE	.	.	-0.0457067	0.104689	0.748205	0.0316803	0.146264	FALSE	.	.	-0.0611507	-0.013751	0.570269	0.807914	0.127703	none	none	FALSE	.	.	-0.305924	0.112403	0.0988545	0.0202047	0.183999	FALSE	.	.	-0.237072	0.165597	0.231948	0.00018952	0.20042	FALSE	.	.	-0.0599719	-0.052063	0.646563	0.270165	0.145305	none	none	FALSE	.	.	-0.423752	0.148372	0.0597993	0.0202047	0.219252	FALSE	.	.	-0.568376	0.218588	0.0569986	0.00018952	0.330772	FALSE	.	.	0.109984	-0.0687232	0.689122	0.270165	0.342484	none	none
Phospho_SDC1_T122_M1	T122	SDC1	P18827	Syndecan-1	FALSE	FALSE	122	T	LPEVEPGLTAREQEATPRPRETTQLPTTHLA		5878	FALSE	.	.	0.156611	-0.0168052	0.525862	0.710915	0.372663	FALSE	.	.	0.120397	-0.0413772	0.617313	0.360212	0.372585	FALSE	.	.	0.0110128	0.0139948	0.819468	0.625795	0.296369	none	none	FALSE	.	.	0.544536	-0.02566	0.00266901	0.646163	0.163754	FALSE	.	.	0.491407	-0.0353483	0.00578419	0.529308	0.163186	FALSE	.	.	0.0468991	0.010243	0.598478	0.82433	0.0998063	none	none	FALSE	.	-	0.345861	-0.661161	0.0247439	1.03339e-244	0.136293	FALSE	.	-	0.286685	-0.600553	0.0849515	2.70456e-125	0.156592	FALSE	.	.	0.0559306	-0.0558036	0.578017	0.331812	0.110439	none	shared	FALSE	.	-	-0.442973	-0.872732	0.0328378	1.03339e-244	0.180275	FALSE	.	-	-0.173967	-0.79273	0.436914	2.70456e-125	0.246103	FALSE	.	.	-0.251912	-0.0736607	0.355047	0.331812	0.243625	none	shared
Phospho_SDC1_S285_M1	S285	SDC1	P18827	Syndecan-1	FALSE	FALSE	285	S	LVGFMLYRMKKKDEGSYSLEEPKQANGGAYQ		5878	FALSE	.	.	-0.0936515	-0.0168052	0.576077	0.710915	0.180909	FALSE	.	.	-0.180743	-0.0413772	0.252767	0.360212	0.175345	FALSE	.	.	0.0513879	0.0139948	0.613797	0.625795	0.169779	none	none	FALSE	.	.	-0.0300094	-0.02566	0.863529	0.646163	0.177431	FALSE	.	.	-0.259902	-0.0353483	0.067365	0.529308	0.148951	FALSE	.	.	0.221838	0.010243	0.131162	0.82433	0.169177	none	none	FALSE	.	-	-0.560387	-0.661161	0.00742228	1.03339e-244	0.179083	FALSE	.	-	-0.80198	-0.600553	0.000152289	2.70456e-125	0.193494	FALSE	.	.	0.237694	-0.0558036	0.134635	0.331812	0.174725	none	shared	FALSE	.	-	-1.42028	-0.872732	3.07406e-30	1.03339e-244	0.271712	FALSE	.	-	-1.79599	-0.79273	1.57585e-11	2.70456e-125	0.455341	FALSE	.	.	0.355543	-0.0736607	0.140233	0.331812	0.454679	none	shared
Phospho_SDC1_S287_M1	S287	SDC1	P18827	Syndecan-1	FALSE	FALSE	287	S	GFMLYRMKKKDEGSYSLEEPKQANGGAYQKP		5878	FALSE	.	.	-0.021577	-0.0168052	0.962628	0.710915	0.937234	FALSE	.	.	-0.771853	-0.0413772	0.152616	0.360212	0.707388	FALSE	.	.	0.561237	0.0139948	0.44298	0.625795	0.715269	none	none	FALSE	.	.	-1.57358	-0.02566	0.0263247	0.646163	0.407753	FALSE	.	.	-2.33367	-0.0353483	0.0254714	0.529308	1.23139	FALSE	.	.	0.77024	0.010243	0.397522	0.82433	1.16749	none	none	FALSE	.	-	-1.84405	-0.661161	3.01473e-10	1.03339e-244	0.623405	TRUE	-	-	-2.7894	-0.600553	7.73002e-17	2.70456e-125	1.04604	FALSE	.	.	0.909045	-0.0558036	0.284499	0.331812	1.17092	SARS_CoV	shared	FALSE	.	-	-1.55504	-0.872732	0.00365046	1.03339e-244	1.71855	TRUE	-	-	-3.23758	-0.79273	0.000738124	2.70456e-125	1.90197	FALSE	.	.	1.40571	-0.0736607	0.207963	0.331812	1.7124	SARS_CoV	shared
Phospho_SDCCAG8_S4_M1	S4	SDCCAG8	Q86SQ7	Serologically defined colon cancer antigen 8	FALSE	FALSE	4	S	____________MAKSPENSTLEEILGQYQR			FALSE	.		-0.0161376		0.945994		1.11279	FALSE	.		-0.159726		0.661628		1.19255	FALSE	.		0.0380732		0.805142		1.40792	none		FALSE	.		0.174258		0.772817		1.32536	FALSE	.		-0.965435		0.403941		2.22027	FALSE	.		1.09504		0.432545		2.77393	none		FALSE	.		0.152058		0.606431		0.463959	FALSE	.		-1.5814		0.347677		2.80726	FALSE	.		1.75102		0.316592		2.83759	none		FALSE	.		0.702396		0.312944		0.869517	FALSE	.		-2.09367		0.300088		2.91796	FALSE	.		2.78787		0.191615		2.98908	none
Phospho_SDE2_S278_M1	S278	SDE2	Q6IQ49	Replication stress response regulator SDE2	FALSE	FALSE	278	S	PSGSQRARVVNTDHGSPEQLQIPVTDSGRHI		3164	FALSE	.	.	-0.111789	0.00593443	0.226732	0.87425	0.101466	FALSE	.	.	-0.0779145	0.028023	0.448997	0.508601	0.106023	FALSE	.	.	-0.0170944	-0.012669	0.690923	0.694443	0.0772476	none	none	FALSE	.	.	-0.146326	-0.0104703	0.0781143	0.852118	0.0875968	FALSE	.	.	-0.116078	0.0263955	0.169913	0.631587	0.0859659	FALSE	.	.	-0.0286913	-0.0335858	0.656221	0.570967	0.0783004	none	none	FALSE	.	.	-0.334762	-0.0463854	0.00173521	0.465066	0.103401	FALSE	.	.	-0.213867	0.0311444	0.087396	0.592599	0.118417	FALSE	.	.	-0.112559	-0.0760415	0.202593	0.239442	0.0956665	none	none	FALSE	.	.	-0.412822	-0.0612287	0.00165497	0.465066	0.125206	FALSE	.	.	-0.350479	0.0411107	0.00286034	0.592599	0.124149	FALSE	.	.	-0.0640744	-0.100375	0.570702	0.239442	0.118403	none	none
Phospho_SEC16A_S29_M1	S29	SEC16A	O15027	Protein transport protein Sec16A	FALSE	FALSE	29	S	GPPPAGNPRSVFWASSPYRRRANNNAAVAPT		4511	FALSE	.	.	0.199898	0.0285861	0.150309	0.26472	0.141158	FALSE	.	.	0.151815	-0.000121868	0.330953	0.995481	0.146943	FALSE	.	.	0.0275036	0.0257581	0.62669	0.350625	0.0942103	none	none	FALSE	.	.	0.126466	0.0464448	0.370966	0.193212	0.141636	FALSE	.	.	0.107336	0.0476292	0.499345	0.184136	0.165385	FALSE	.	.	0.0168457	0.000346598	0.873917	0.996318	0.12428	none	none	TRUE	-	.	-0.797636	-0.0636539	3.00589e-05	0.111724	0.180189	FALSE	.	.	-0.418984	0.0762319	0.100272	0.0567825	0.302683	FALSE	.	.	-0.368208	-0.141101	0.245453	0.00147785	0.274738	SARS_CoV2	none	TRUE	-	.	-1.69853	-0.0840231	6.6964e-40	0.111724	0.250976	TRUE	-	.	-1.53098	0.100626	0.00246229	0.0567825	0.336318	FALSE	.	.	-0.191706	-0.186254	0.521262	0.00147785	0.33299	shared	none
Phospho_SEC16A_S122_M1	S122	SEC16A	O15027	Protein transport protein Sec16A	FALSE	FALSE	122	S	CEPLPGPLTQPRAHASPFSGALTPSAPPGPE		4511	FALSE	.	.	-0.0641251	0.0285861	0.653461	0.26472	0.206909	FALSE	.	.	0.0524166	-0.000121868	0.717337	0.995481	0.217662	FALSE	.	.	-0.0895206	0.0257581	0.539331	0.350625	0.219139	none	none	FALSE	.	.	-0.127373	0.0464448	0.492486	0.193212	0.19453	FALSE	.	.	0.146804	0.0476292	0.475542	0.184136	0.217504	FALSE	.	.	-0.266898	0.000346598	0.2043	0.996318	0.217838	none	none	FALSE	.	.	-0.637048	-0.0636539	0.0328861	0.111724	0.303659	FALSE	.	.	-0.346995	0.0762319	0.139482	0.0567825	0.229778	FALSE	.	.	-0.286508	-0.141101	0.211481	0.00147785	0.266152	none	none	FALSE	.	.	-1.17024	-0.0840231	0.262303	0.111724	3.10075	FALSE	.	.	-0.834903	0.100626	0.391443	0.0567825	3.11404	FALSE	.	.	-0.284428	-0.186254	0.582082	0.00147785	1.79433	none	none
Phospho_SEC16A_S314_M1	S314	SEC16A	O15027	Protein transport protein Sec16A	FALSE	FALSE	314	S	ESTFRQNPRIVNHWASPELRQNPGVKNEHRP		4511	FALSE	.	.	0.142627	0.0285861	0.097545	0.26472	0.101171	FALSE	.	.	0.029049	-0.000121868	0.779136	0.995481	0.0999344	FALSE	.	.	0.107715	0.0257581	0.261625	0.350625	0.103402	none	none	FALSE	.	.	0.112096	0.0464448	0.175859	0.193212	0.0832781	FALSE	.	.	0.0588061	0.0476292	0.573426	0.184136	0.0972871	FALSE	.	.	0.052733	0.000346598	0.545785	0.996318	0.0902447	none	none	TRUE	-	.	-0.633304	-0.0636539	0.000379567	0.111724	0.125355	TRUE	-	.	-0.463631	0.0762319	0.00299	0.0567825	0.137671	FALSE	.	.	-0.164549	-0.141101	0.273753	0.00147785	0.15203	shared	none	TRUE	-	.	-1.71758	-0.0840231	0	0.111724	0.143122	TRUE	-	.	-1.8261	0.100626	5.1771e-76	0.0567825	0.237289	FALSE	.	.	0.093348	-0.186254	0.681849	0.00147785	0.250024	shared	none
Phospho_SEC16A_S331_M1	S331	SEC16A	O15027	Protein transport protein Sec16A	FALSE	FALSE	331	S	ELRQNPGVKNEHRPASALVNPLARGDSPENR		4511	FALSE	.	.	-0.370922	0.0285861	0.0232388	0.26472	0.169186	FALSE	.	.	-0.112242	-0.000121868	0.6059	0.995481	0.208136	FALSE	.	.	-0.26616	0.0257581	0.235692	0.350625	0.211816	none	none	FALSE	.	.	-0.439338	0.0464448	0.00133745	0.193212	0.138875	FALSE	.	.	0.00814553	0.0476292	0.959497	0.184136	0.154645	FALSE	.	.	-0.450473	0.000346598	0.00996584	0.996318	0.15518	none	none	TRUE	-	.	-0.888868	-0.0636539	9.23891e-22	0.111724	0.158397	FALSE	.	.	-0.420984	0.0762319	0.0187784	0.0567825	0.155809	FALSE	.	.	-0.469361	-0.141101	0.00246755	0.00147785	0.144746	SARS_CoV2	none	TRUE	-	.	-1.96347	-0.0840231	1.71642e-281	0.111724	0.183088	TRUE	-	.	-1.6241	0.100626	0.00148869	0.0567825	0.308022	FALSE	.	.	-0.360222	-0.186254	0.171298	0.00147785	0.285118	shared	none
Phospho_SEC16A_S342_M1	S342	SEC16A	O15027	Protein transport protein Sec16A	FALSE	FALSE	342	S	HRPASALVNPLARGDSPENRTHHPLGAGAGS		4511	FALSE	.	.	0.324484	0.0285861	0.563104	0.26472	0.549719	FALSE	.	.	0.671512	-0.000121868	0.188745	0.995481	0.625031	FALSE	.	.	-0.320385	0.0257581	0.389339	0.350625	0.396571	none	none	FALSE	.	.	0.785227	0.0464448	0.225418	0.193212	0.49623	FALSE	.	.	1.0705	0.0476292	0.231219	0.184136	0.754817	FALSE	.	.	-0.357678	0.000346598	0.487316	0.996318	0.60758	none	none	FALSE	.	.	-1.36193	-0.0636539	0.650184	0.111724	2.946	FALSE	.	.	-1.1218	0.0762319	0.711912	0.0567825	2.97488	FALSE	.	.	-0.340473	-0.141101	0.684696	0.00147785	1.45106	none	none	FALSE	.	.	-2.01476	-0.0840231	0.540792	0.111724	3.0612	FALSE	.	.	-1.84061	0.100626	0.610325	0.0567825	3.12361	FALSE	.	.	-0.323994	-0.186254	0.771796	0.00147785	2.02785	none	none
Phospho_SEC16A_S534_M1	S534	SEC16A	O15027	Protein transport protein Sec16A	FALSE	FALSE	534	S	DSVSSSYSSRSHGRLSGSARPQELVGTFIQQ		4511	FALSE	.	.	-0.139903	0.0285861	0.492053	0.26472	0.254719	FALSE	.	.	-0.142925	-0.000121868	0.399186	0.995481	0.208839	FALSE	.	.	-0.000636748	0.0257581	0.976041	0.350625	0.225861	none	none	FALSE	.	.	-0.342232	0.0464448	0.0914518	0.193212	0.196017	FALSE	.	.	-0.339893	0.0476292	0.157814	0.184136	0.232821	FALSE	.	.	0.000382287	0.000346598	0.993441	0.996318	0.209669	none	none	FALSE	.	.	-3.9701	-0.0636539	0.18729	0.111724	2.99446	FALSE	.	.	-3.89673	0.0762319	0.195463	0.0567825	3.02053	FALSE	.	.	-0.00125164	-0.141101	0.996803	0.00147785	1.34941	none	none	FALSE	.	.	-4.45556	-0.0840231	0.173643	0.111724	3.05823	FALSE	.	.	-4.43965	0.100626	0.16813	0.0567825	3.03816	FALSE	.	.	-0.00214835	-0.186254	0.99842	0.00147785	2.021	none	none
Phospho_SEC16A_S568_M1	S568	SEC16A	O15027	Protein transport protein Sec16A	FALSE	FALSE	568	S	KPEDEASGSFFKQIDSSPVGGETDETTVSQN		4511	FALSE	.	.	-0.239177	0.0285861	0.618208	0.26472	1.97379	FALSE	.	.	-0.369358	-0.000121868	0.252078	0.995481	1.89352	FALSE	.	.	0.0215814	0.0257581	0.848359	0.350625	0.664304	none	none	FALSE	.	.	-0.358294	0.0464448	0.667621	0.193212	1.9985	FALSE	.	.	-0.556195	0.0476292	0.400394	0.184136	1.97333	FALSE	.	.	0.106739	0.000346598	0.80934	0.996318	1.05592	none	none	FALSE	.	.	-0.303224	-0.0636539	0.763684	0.111724	1.93548	FALSE	.	.	-0.666406	0.0762319	0.485249	0.0567825	1.93434	FALSE	.	.	0.238248	-0.141101	0.765244	0.00147785	1.41029	none	none	FALSE	.	.	-0.401369	-0.0840231	0.756821	0.111724	2.05785	FALSE	.	.	-0.775651	0.100626	0.534909	0.0567825	2.07099	FALSE	.	.	0.261665	-0.186254	0.807706	0.00147785	1.70983	none	none
Phospho_SEC16A_S569_M1	S569	SEC16A	O15027	Protein transport protein Sec16A	FALSE	FALSE	569	S	PEDEASGSFFKQIDSSPVGGETDETTVSQNY		4511	FALSE	.	.	0.00656095	0.0285861	0.91474	0.26472	0.106117	FALSE	.	.	-0.0238774	-0.000121868	0.734268	0.995481	0.110228	FALSE	.	.	0.0185855	0.0257581	0.698216	0.350625	0.0875121	none	none	FALSE	.	.	0.00574972	0.0464448	0.943147	0.193212	0.0799603	FALSE	.	.	-0.0688525	0.0476292	0.460877	0.184136	0.105238	FALSE	.	.	0.0743473	0.000346598	0.432943	0.996318	0.101011	none	none	FALSE	.	.	0.243103	-0.0636539	0.0493523	0.111724	0.107885	FALSE	.	.	0.0893371	0.0762319	0.546452	0.0567825	0.13683	FALSE	.	.	0.144237	-0.141101	0.227227	0.00147785	0.121594	none	none	FALSE	.	.	0.282539	-0.0840231	0.0334542	0.111724	0.136594	FALSE	.	.	0.426683	0.100626	0.138847	0.0567825	0.257119	FALSE	.	.	-0.129695	-0.186254	0.680092	0.00147785	0.261909	none	none
Phospho_SEC16A_T575_M1	T575	SEC16A	O15027	Protein transport protein Sec16A	FALSE	FALSE	575	T	GSFFKQIDSSPVGGETDETTVSQNYRGSVSQ		4511	FALSE	.	.	-0.000791894	0.0285861	0.994674	0.26472	1.40999	FALSE	.	.	0.154212	-0.000121868	0.702956	0.995481	1.63262	FALSE	.	.	-0.0369908	0.0257581	0.813927	0.350625	2.00878	none	none	FALSE	.	.	0.275367	0.0464448	0.810821	0.193212	2.98574	FALSE	.	.	1.46377	0.0476292	0.411941	0.184136	3.55828	FALSE	.	.	-0.568609	0.000346598	0.607859	0.996318	3.49158	none	none	FALSE	.	.	0.625749	-0.0636539	0.709202	0.111724	3.03341	FALSE	.	.	1.14216	0.0762319	0.55381	0.0567825	3.39275	FALSE	.	.	-0.313056	-0.141101	0.822433	0.00147785	3.587	none	none	FALSE	.	.	1.43195	-0.0840231	0.543999	0.111724	3.68905	FALSE	.	.	0.867274	0.100626	0.692725	0.0567825	3.42596	FALSE	.	.	0.28559	-0.186254	0.883596	0.00147785	4.39598	none	none
Phospho_SEC16A_S595_M1	S595	SEC16A	O15027	Protein transport protein Sec16A	FALSE	FALSE	595	S	VSQNYRGSVSQPSTPSPPKPTGIFQTSANSS		4511	FALSE	.	.	-0.0682487	0.0285861	0.474855	0.26472	0.10982	FALSE	.	.	0.0616722	-0.000121868	0.607382	0.995481	0.147482	FALSE	.	.	-0.110265	0.0257581	0.452349	0.350625	0.187855	none	none	FALSE	.	.	-0.0707824	0.0464448	0.637532	0.193212	0.188829	FALSE	.	.	0.0773302	0.0476292	0.623697	0.184136	0.176242	FALSE	.	.	-0.13592	0.000346598	0.458886	0.996318	0.221565	none	none	FALSE	.	.	-0.140549	-0.0636539	0.754834	0.111724	1.29498	FALSE	.	.	0.0136075	0.0762319	0.983544	0.0567825	1.29939	FALSE	.	.	-0.138814	-0.141101	0.732026	0.00147785	1.17677	none	none	FALSE	.	.	-0.200951	-0.0840231	0.795203	0.111724	1.64388	FALSE	.	.	-0.0543219	0.100626	0.943672	0.0567825	1.6366	FALSE	.	.	-0.142982	-0.186254	0.850467	0.00147785	1.70772	none	none
Phospho_SEC16A_T600_M1	T600	SEC16A	O15027	Protein transport protein Sec16A	FALSE	FALSE	600	T	RGSVSQPSTPSPPKPTGIFQTSANSSFEPVK		4511	FALSE	.	.	-0.0428776	0.0285861	0.647006	0.26472	0.121514	FALSE	.	.	-0.049147	-0.000121868	0.58666	0.995481	0.124279	FALSE	.	.	0.0021902	0.0257581	0.935175	0.350625	0.0997212	none	none	FALSE	.	.	-0.133657	0.0464448	0.27691	0.193212	0.130491	FALSE	.	.	-0.125539	0.0476292	0.332833	0.184136	0.128597	FALSE	.	.	-0.0107843	0.000346598	0.910152	0.996318	0.132729	none	none	FALSE	.	.	-0.161478	-0.0636539	0.224455	0.111724	0.125703	FALSE	.	.	-0.0441372	0.0762319	0.725922	0.0567825	0.12438	FALSE	.	.	-0.101869	-0.141101	0.45989	0.00147785	0.147816	none	none	FALSE	.	.	-0.18421	-0.0840231	0.471792	0.111724	0.520801	FALSE	.	.	0.0380518	0.100626	0.784333	0.0567825	0.15868	FALSE	.	.	-0.200064	-0.186254	0.44662	0.00147785	0.546508	none	none
Phospho_SEC16A_S1069_M1	S1069	SEC16A	O15027	Protein transport protein Sec16A	FALSE	FALSE	1069	S	LERAQQELVPPQQQASPPQLPKAMFSELSNP		4511	FALSE	.	.	-0.257905	0.0285861	0.0358755	0.26472	0.129861	FALSE	.	.	-0.204807	-0.000121868	0.199492	0.995481	0.145636	FALSE	.	.	-0.0335738	0.0257581	0.600851	0.350625	0.116234	none	none	FALSE	.	.	-0.0930051	0.0464448	0.287931	0.193212	0.0908077	FALSE	.	.	-0.042096	0.0476292	0.672113	0.184136	0.105475	FALSE	.	.	-0.0369579	0.000346598	0.703176	0.996318	0.11636	none	none	FALSE	.	.	-0.0064553	-0.0636539	0.909636	0.111724	0.066333	FALSE	.	.	-0.0993111	0.0762319	0.267109	0.0567825	0.0944174	FALSE	.	.	0.0879518	-0.141101	0.257293	0.00147785	0.0837072	none	none	TRUE	-	.	-0.348226	-0.0840231	0.00491894	0.111724	0.116348	TRUE	-	.	-0.51542	0.100626	0.000346192	0.0567825	0.155913	FALSE	.	.	0.154257	-0.186254	0.213387	0.00147785	0.145964	shared	none
Phospho_SEC16A_S1222_M1	S1222	SEC16A	O15027	Protein transport protein Sec16A	FALSE	FALSE	1222	S	SAYAQNYRYPEPERPSSRASHSSERPPPRQG		4511	FALSE	.	.	-0.289758	0.0285861	0.0362097	0.26472	0.138428	FALSE	.	.	-0.280932	-0.000121868	0.0443319	0.995481	0.126115	FALSE	.	.	-0.00398618	0.0257581	0.89759	0.350625	0.101451	none	none	FALSE	.	.	-0.345504	0.0464448	0.137182	0.193212	0.221747	FALSE	.	.	-0.332041	0.0476292	0.00531241	0.184136	0.115723	FALSE	.	.	-0.0157493	0.000346598	0.900164	0.996318	0.213794	none	none	FALSE	.	.	-0.666424	-0.0636539	0.00189897	0.111724	0.170698	FALSE	.	.	-0.522018	0.0762319	0.00229036	0.0567825	0.179038	FALSE	.	.	-0.12649	-0.141101	0.446075	0.00147785	0.1818	none	none	TRUE	-	.	-1.44202	-0.0840231	0.000132611	0.111724	0.539399	FALSE	.	.	-0.78289	0.100626	0.352576	0.0567825	1.19379	FALSE	.	.	-0.259479	-0.186254	0.53456	0.00147785	1.18091	SARS_CoV2	none
Phospho_SEC16A_S1223_M1	S1223	SEC16A	O15027	Protein transport protein Sec16A	FALSE	FALSE	1223	S	AYAQNYRYPEPERPSSRASHSSERPPPRQGY		4511	FALSE	.	.	-0.326505	0.0285861	0.0453361	0.26472	0.156556	FALSE	.	.	-0.365235	-0.000121868	0.015885	0.995481	0.14479	FALSE	.	.	0.0147034	0.0257581	0.710407	0.350625	0.0927951	none	none	FALSE	.	.	-0.214525	0.0464448	0.0718888	0.193212	0.115417	FALSE	.	.	-0.253249	0.0476292	0.0704529	0.184136	0.141088	FALSE	.	.	0.0324304	0.000346598	0.718201	0.996318	0.116273	none	none	FALSE	.	.	-0.276527	-0.0636539	0.0155855	0.111724	0.125577	FALSE	.	.	-0.293052	0.0762319	0.104412	0.0567825	0.175131	FALSE	.	.	0.0173735	-0.141101	0.904528	0.00147785	0.207079	none	none	TRUE	-	.	-0.741689	-0.0840231	0.000564525	0.111724	0.167911	FALSE	.	.	0.125089	0.100626	0.460386	0.0567825	0.166552	FALSE	.	.	-0.859825	-0.186254	0.00149307	0.00147785	0.198981	SARS_CoV2	none
Phospho_SEC16A_S1226_M1	S1226	SEC16A	O15027	Protein transport protein Sec16A	FALSE	FALSE	1226	S	QNYRYPEPERPSSRASHSSERPPPRQGYPEG		4511	FALSE	.	.	-0.303655	0.0285861	0.176157	0.26472	0.226985	FALSE	.	.	-0.480195	-0.000121868	0.0338906	0.995481	0.242426	FALSE	.	.	0.161227	0.0257581	0.267522	0.350625	0.161853	none	none	FALSE	.	.	-0.427172	0.0464448	0.0137703	0.193212	0.170661	FALSE	.	.	-0.0303518	0.0476292	0.88329	0.184136	0.209508	FALSE	.	.	-0.415028	0.000346598	0.126014	0.996318	0.219661	none	none	TRUE	-	.	-0.624686	-0.0636539	2.85818e-08	0.111724	0.155393	FALSE	.	.	-0.0895306	0.0762319	0.58198	0.0567825	0.169165	FALSE	.	.	-0.530858	-0.141101	0.00402666	0.00147785	0.168948	SARS_CoV2	none	TRUE	-	.	-0.769729	-0.0840231	9.65064e-09	0.111724	0.165951	FALSE	.	.	0.0477495	0.100626	0.791096	0.0567825	0.183485	TRUE	-	.	-0.82461	-0.186254	1.12092e-07	0.00147785	0.176784	SARS_CoV2	none
Phospho_SEC16A_S1305_M1	S1305	SEC16A	O15027	Protein transport protein Sec16A	FALSE	FALSE	1305	S	RYWCDAEYDAYRREHSAFGDRPEKRDNNWRY		4511	FALSE	.	.	-0.178683	0.0285861	0.594622	0.26472	0.736357	FALSE	.	.	0.120159	-0.000121868	0.692651	0.995481	0.706349	FALSE	.	.	-0.238683	0.0257581	0.512892	0.350625	0.616361	none	none	FALSE	.	.	-1.80422	0.0464448	0.339552	0.193212	2.59583	FALSE	.	.	-1.48956	0.0476292	0.469951	0.184136	2.60316	FALSE	.	.	-0.272786	0.000346598	0.651852	0.996318	1.0468	none	none	FALSE	.	.	-1.95727	-0.0636539	0.348145	0.111724	2.60416	FALSE	.	.	-1.73727	0.0762319	0.445785	0.0567825	2.63623	FALSE	.	.	-0.243738	-0.141101	0.777541	0.00147785	1.3333	none	none	FALSE	.	.	-2.02686	-0.0840231	0.36372	0.111724	2.66993	FALSE	.	.	-1.73215	0.100626	0.446127	0.0567825	2.69776	FALSE	.	.	-0.237614	-0.186254	0.826989	0.00147785	1.64772	none	none
Phospho_SEC16A_S1327_M1	S1327	SEC16A	O15027	Protein transport protein Sec16A	FALSE	FALSE	1327	S	EKRDNNWRYDPRFTGSFDDDPDPHRDPYGEE		4511	FALSE	.	.	-0.230291	0.0285861	0.390537	0.26472	0.281905	FALSE	.	.	-0.23876	-0.000121868	0.349469	0.995481	0.269988	FALSE	.	.	-0.000302897	0.0257581	0.990229	0.350625	0.143559	none	none	FALSE	.	.	-0.544345	0.0464448	0.00389815	0.193212	0.172396	FALSE	.	.	-0.53999	0.0476292	0.0285098	0.184136	0.207826	FALSE	.	.	-0.00686983	0.000346598	0.954093	0.996318	0.188075	none	none	FALSE	.	.	-0.748448	-0.0636539	0.00440675	0.111724	0.269617	FALSE	.	.	-0.513729	0.0762319	0.0238464	0.0567825	0.215206	FALSE	.	.	-0.211201	-0.141101	0.379833	0.00147785	0.302214	none	none	FALSE	.	.	-1.46079	-0.0840231	0.171873	0.111724	2.7283	FALSE	.	.	-1.05388	0.100626	0.295911	0.0567825	2.62675	FALSE	.	.	-0.258531	-0.186254	0.612415	0.00147785	1.69589	none	none
Phospho_SEC16A_S1356_M1	S1356	SEC16A	O15027	Protein transport protein Sec16A	FALSE	FALSE	1356	S	EEVDRRSVHSEHSARSLHSAHSLASRRSSLS		4511	FALSE	.	.	0.0914493	0.0285861	0.337077	0.26472	0.113211	FALSE	.	.	-0.0757919	-0.000121868	0.502852	0.995481	0.130864	FALSE	.	.	0.157074	0.0257581	0.195214	0.350625	0.131816	none	none	TRUE	+	.	0.708218	0.0464448	3.82208e-43	0.193212	0.102682	TRUE	+	.	0.557682	0.0476292	1.53252e-07	0.184136	0.121857	FALSE	.	.	0.14689	0.000346598	0.104135	0.996318	0.095625	shared	none	TRUE	+	.	0.670042	-0.0636539	3.58261e-87	0.111724	0.0942795	TRUE	+	.	0.508012	0.0762319	3.74912e-13	0.0567825	0.110672	FALSE	.	.	0.159172	-0.141101	0.0920643	0.00147785	0.0983946	shared	none	TRUE	+	.	0.515235	-0.0840231	8.23744e-06	0.111724	0.113084	FALSE	.	.	0.367173	0.100626	0.0193337	0.0567825	0.142949	FALSE	.	.	0.152257	-0.186254	0.195152	0.00147785	0.123125	SARS_CoV2	none
Phospho_SEC16A_S1369_M1	S1369	SEC16A	O15027	Protein transport protein Sec16A	FALSE	FALSE	1369	S	ARSLHSAHSLASRRSSLSSHSHQSQIYRSHN		4511	FALSE	.	.	0.0613989	0.0285861	0.634247	0.26472	0.197421	FALSE	.	.	-0.0151009	-0.000121868	0.891665	0.995481	0.197068	FALSE	.	.	0.0436363	0.0257581	0.661848	0.350625	0.241998	none	none	FALSE	.	.	0.59317	0.0464448	0.13044	0.193212	0.928695	FALSE	.	.	-0.488962	0.0476292	0.52041	0.184136	1.91098	FALSE	.	.	1.04653	0.000346598	0.269435	0.996318	2.46751	none	none	FALSE	.	.	0.873825	-0.0636539	0.105877	0.111724	1.33686	FALSE	.	.	-0.938901	0.0762319	0.412251	0.0567825	2.139	FALSE	.	.	1.89542	-0.141101	0.20433	0.00147785	2.96254	none	none	FALSE	.	.	1.04112	-0.0840231	0.159941	0.111724	1.49923	FALSE	.	.	-1.16302	0.100626	0.40359	0.0567825	2.22952	FALSE	.	.	2.27828	-0.186254	0.196808	0.00147785	3.07664	none	none
Phospho_SEC16A_S1389_M1	S1389	SEC16A	O15027	Protein transport protein Sec16A	FALSE	FALSE	1389	S	SHQSQIYRSHNVAAGSYEAPLPPGSFHGDFA		4511	FALSE	.	.	-0.0286097	0.0285861	0.876491	0.26472	0.565173	FALSE	.	.	-0.107874	-0.000121868	0.62074	0.995481	0.457907	FALSE	.	.	0.0126709	0.0257581	0.874198	0.350625	0.701149	none	none	FALSE	.	.	-0.0160533	0.0464448	0.979298	0.193212	1.16612	FALSE	.	.	-0.212802	0.0476292	0.695093	0.184136	1.09903	FALSE	.	.	0.105913	0.000346598	0.807294	0.996318	1.58347	none	none	FALSE	.	.	-0.0739713	-0.0636539	0.922881	0.111724	1.52542	FALSE	.	.	-0.329773	0.0762319	0.709268	0.0567825	1.47663	FALSE	.	.	0.1494	-0.141101	0.842648	0.00147785	1.83697	none	none	FALSE	.	.	-0.122705	-0.0840231	0.913678	0.111724	1.78253	FALSE	.	.	-0.366748	0.100626	0.758328	0.0567825	1.70026	FALSE	.	.	0.178626	-0.186254	0.873012	0.00147785	2.1305	none	none
Phospho_SEC16A_Y1390_M1	Y1390	SEC16A	O15027	Protein transport protein Sec16A	FALSE	FALSE	1390	Y	HQSQIYRSHNVAAGSYEAPLPPGSFHGDFAY		4511	FALSE	.	.	0.0232975	0.0285861	0.925357	0.26472	0.882148	FALSE	.	.	0.0463199	-0.000121868	0.849272	0.995481	0.872283	FALSE	.	.	-0.00536071	0.0257581	0.938058	0.350625	0.929401	none	none	FALSE	.	.	0.134525	0.0464448	0.831324	0.193212	1.13593	FALSE	.	.	0.0472658	0.0476292	0.933984	0.184136	1.14941	FALSE	.	.	0.0255842	0.000346598	0.945418	0.996318	1.3675	none	none	FALSE	.	.	0.352217	-0.0636539	0.73452	0.111724	1.43084	FALSE	.	.	-0.00335124	0.0762319	0.997281	0.0567825	1.41649	FALSE	.	.	0.188333	-0.141101	0.831768	0.00147785	1.73783	none	none	FALSE	.	.	0.406903	-0.0840231	0.770682	0.111724	1.69442	FALSE	.	.	-0.0163694	0.100626	0.996384	0.0567825	1.64566	FALSE	.	.	0.25151	-0.186254	0.839521	0.00147785	2.08354	none	none
Phospho_SEC16A_S1398_M1	S1398	SEC16A	O15027	Protein transport protein Sec16A	FALSE	FALSE	1398	S	HNVAAGSYEAPLPPGSFHGDFAYGTYRSNFS		4511	FALSE	.	.	-0.0858261	0.0285861	0.267541	0.26472	0.0976773	FALSE	.	.	-0.0348629	-0.000121868	0.704086	0.995481	0.113388	FALSE	.	.	-0.0288142	0.0257581	0.630284	0.350625	0.0894336	none	none	FALSE	.	.	-0.140135	0.0464448	0.104258	0.193212	0.0911556	FALSE	.	.	0.0799674	0.0476292	0.469106	0.184136	0.102618	FALSE	.	.	-0.222623	0.000346598	0.0613463	0.996318	0.112891	none	none	FALSE	.	.	-0.123028	-0.0636539	0.090822	0.111724	0.0747048	FALSE	.	.	0.15972	0.0762319	0.0595685	0.0567825	0.0809158	FALSE	.	.	-0.282082	-0.141101	0.000721535	0.00147785	0.0836017	none	none	FALSE	.	.	-0.0708115	-0.0840231	0.534255	0.111724	0.106198	FALSE	.	.	0.152729	0.100626	0.230027	0.0567825	0.124646	FALSE	.	.	-0.231403	-0.186254	0.161484	0.00147785	0.141945	none	none
Phospho_SEC16A_S1964_M1	S1964	SEC16A	O15027	Protein transport protein Sec16A	FALSE	FALSE	1964	S	LLPSAPQTLPDGPLASPARVPMFPVPLPPGP		4511	FALSE	.	.	-0.137199	0.0285861	0.126965	0.26472	0.0937311	FALSE	.	.	-0.0970032	-0.000121868	0.293089	0.995481	0.0945552	FALSE	.	.	-0.0228485	0.0257581	0.624297	0.350625	0.0686665	none	none	FALSE	.	.	-0.221493	0.0464448	0.00853273	0.193212	0.0834661	FALSE	.	.	-0.0736664	0.0476292	0.485289	0.184136	0.0997157	FALSE	.	.	-0.147119	0.000346598	0.105824	0.996318	0.0921735	none	none	FALSE	.	.	-0.304204	-0.0636539	0.00582055	0.111724	0.0911064	FALSE	.	.	-0.124338	0.0762319	0.262365	0.0567825	0.105976	FALSE	.	.	-0.179528	-0.141101	0.0405578	0.00147785	0.0918035	none	none	FALSE	.	.	-0.0225844	-0.0840231	0.869787	0.111724	0.141991	TRUE	-	.	-0.667518	0.100626	1.51037e-15	0.0567825	0.152757	TRUE	+	.	0.642303	-0.186254	1.29558e-08	0.00147785	0.15723	SARS_CoV	none
Phospho_SEC16A_T2054_M1	T2054	SEC16A	O15027	Protein transport protein Sec16A	FALSE	FALSE	2054	T	SELSEENFDGKFANLTPSRTVPDSEAPPGWD		4511	FALSE	.	.	-0.027342	0.0285861	0.679051	0.26472	0.0932724	FALSE	.	.	-0.0133218	-0.000121868	0.835826	0.995481	0.0962951	FALSE	.	.	-0.00466587	0.0257581	0.857943	0.350625	0.0743575	none	none	FALSE	.	.	0.204618	0.0464448	0.176368	0.193212	0.135109	FALSE	.	.	0.25618	0.0476292	0.091442	0.184136	0.141895	FALSE	.	.	-0.0534649	0.000346598	0.549249	0.996318	0.109737	none	none	FALSE	.	.	0.263952	-0.0636539	0.0439392	0.111724	0.113565	FALSE	.	.	0.369849	0.0762319	0.00295329	0.0567825	0.112012	FALSE	.	.	-0.103193	-0.141101	0.3191	0.00147785	0.115203	none	none	FALSE	.	.	0.240084	-0.0840231	0.105348	0.111724	0.159927	FALSE	.	.	0.526968	0.100626	0.00313586	0.0567825	0.179333	FALSE	.	.	-0.25322	-0.186254	0.198325	0.00147785	0.218687	none	none
Phospho_SEC16A_S2056_M1	S2056	SEC16A	O15027	Protein transport protein Sec16A	FALSE	FALSE	2056	S	LSEENFDGKFANLTPSRTVPDSEAPPGWDRA		4511	FALSE	.	.	0.00480906	0.0285861	0.96905	0.26472	1.13029	FALSE	.	.	0.0293383	-0.000121868	0.84174	0.995481	1.12407	FALSE	.	.	-0.00596165	0.0257581	0.94435	0.350625	1.67897	none	none	FALSE	.	.	0.124891	0.0464448	0.724721	0.193212	2.58959	FALSE	.	.	0.225957	0.0476292	0.54784	0.184136	2.53086	FALSE	.	.	-0.0347801	0.000346598	0.862308	0.996318	2.70695	none	none	FALSE	.	.	0.0491013	-0.0636539	0.941331	0.111724	2.77812	FALSE	.	.	0.155288	0.0762319	0.692711	0.0567825	2.81586	FALSE	.	.	-0.109097	-0.141101	0.79768	0.00147785	2.90955	none	none	FALSE	.	.	-0.194801	-0.0840231	0.853113	0.111724	3.16081	FALSE	.	.	0.112346	0.100626	0.896335	0.0567825	3.29817	FALSE	.	.	-0.173989	-0.186254	0.806802	0.00147785	3.07552	none	none
Phospho_SEC16A_S2083_M1	S2083	SEC16A	O15027	Protein transport protein Sec16A	FALSE	FALSE	2083	S	WDRADSGPTQPPLSLSPAPETKRPGQAAKKE		4511	FALSE	.	.	-0.0338724	0.0285861	0.627573	0.26472	0.103509	FALSE	.	.	-0.0135574	-0.000121868	0.849213	0.995481	0.114442	FALSE	.	.	-0.00808102	0.0257581	0.819995	0.350625	0.0874881	none	none	FALSE	.	.	-0.393329	0.0464448	0.00225115	0.193212	0.153624	FALSE	.	.	-0.323834	0.0476292	0.0198706	0.184136	0.143811	FALSE	.	.	-0.0580413	0.000346598	0.496726	0.996318	0.109868	none	none	TRUE	-	.	-0.796607	-0.0636539	3.66656e-205	0.111724	0.0776038	TRUE	-	.	-0.792674	0.0762319	5.5975e-88	0.0567825	0.0989344	FALSE	.	.	-0.00601201	-0.141101	0.937709	0.00147785	0.0856024	shared	none	TRUE	-	.	-1.48378	-0.0840231	1.84972e-212	0.111724	0.147264	TRUE	-	.	-1.57345	0.100626	8.69988e-67	0.0567825	0.217721	FALSE	.	.	0.0672871	-0.186254	0.677835	0.00147785	0.201402	shared	none
Phospho_SEC16A_S2271_M1	S2271	SEC16A	O15027	Protein transport protein Sec16A	FALSE	FALSE	2271	S	NPEPAPEPKVLSSAASLPGSELPSSRPEGSQ		4511	FALSE	.	.	-0.608951	0.0285861	0.0455367	0.26472	0.291322	FALSE	.	.	-0.420751	-0.000121868	0.285612	0.995481	0.348148	FALSE	.	.	-0.144915	0.0257581	0.426619	0.350625	0.21131	none	none	FALSE	.	.	-0.569349	0.0464448	0.00859587	0.193212	0.200494	FALSE	.	.	-0.152599	0.0476292	0.535313	0.184136	0.242178	FALSE	.	.	-0.415164	0.000346598	0.0783373	0.996318	0.206929	none	none	FALSE	.	.	0.0950565	-0.0636539	0.543104	0.111724	0.169491	FALSE	.	.	0.613969	0.0762319	0.0195653	0.0567825	0.204106	FALSE	.	.	-0.514494	-0.141101	0.00400762	0.00147785	0.15108	none	none	FALSE	.	.	0.109478	-0.0840231	0.401724	0.111724	0.136861	TRUE	+	.	0.816648	0.100626	1.49497e-23	0.0567825	0.143018	TRUE	-	.	-0.697916	-0.186254	9.95922e-12	0.00147785	0.148112	SARS_CoV	none
Phospho_SEC23IP_S134_M1	S134	SEC23IP	Q9Y6Y8	SEC23-interacting protein	FALSE	FALSE	134	S	ALPFTTGSQDVSNAFSPSISKAQPGAPPSSL		4601	FALSE	.	.	-0.100266	0.0199065	0.470183	0.389261	0.180137	FALSE	.	.	-0.0356536	0.00875249	0.786227	0.698214	0.200042	FALSE	.	.	-0.0227163	0.00664188	0.754053	0.6662	0.185402	none	none	FALSE	.	.	-0.067042	0.0242568	0.758912	0.452054	0.410291	FALSE	.	.	-0.113767	0.0253211	0.664549	0.392101	0.459158	FALSE	.	.	0.0117483	-0.000904944	0.944751	0.967482	0.4175	none	none	FALSE	.	.	-0.170379	0.0565321	0.682418	0.0730609	1.09987	FALSE	.	.	-0.250182	0.0681935	0.42344	0.0204806	0.746437	FALSE	.	.	0.0349604	-0.0105109	0.933333	0.695944	0.935569	none	none	FALSE	.	.	-0.408665	0.0746224	0.641292	0.0730609	2.03492	FALSE	.	.	-0.426088	0.0900154	0.556611	0.0204806	1.86919	FALSE	.	.	0.0234852	-0.0138744	0.976114	0.695944	1.73605	none	none
Phospho_SEC23IP_S136_M1	S136	SEC23IP	Q9Y6Y8	SEC23-interacting protein	FALSE	FALSE	136	S	PFTTGSQDVSNAFSPSISKAQPGAPPSSLMG		4601	FALSE	.	.	0.0442777	0.0199065	0.777044	0.389261	0.208292	FALSE	.	.	0.167165	0.00875249	0.247735	0.698214	0.168495	FALSE	.	.	-0.0629353	0.00664188	0.565923	0.6662	0.235448	none	none	FALSE	.	.	0.107835	0.0242568	0.474374	0.452054	0.151516	FALSE	.	.	0.229295	0.0253211	0.089288	0.392101	0.142829	FALSE	.	.	-0.115327	-0.000904944	0.386131	0.967482	0.161604	none	none	FALSE	.	.	0.0437429	0.0565321	0.803761	0.0730609	0.209004	FALSE	.	.	0.210619	0.0681935	0.268622	0.0204806	0.215999	FALSE	.	.	-0.162179	-0.0105109	0.405604	0.695944	0.245161	none	none	FALSE	.	.	-0.0685941	0.0746224	0.882566	0.0730609	2.01925	FALSE	.	.	0.100096	0.0900154	0.884491	0.0204806	1.98653	FALSE	.	.	-0.1803	-0.0138744	0.692897	0.695944	1.54366	none	none
Phospho_SEC23IP_S926_M1	S926	SEC23IP	Q9Y6Y8	SEC23-interacting protein	FALSE	FALSE	926	S	EEEEKQVVEAEKVVESPDFSKDEDYLGKVGM		4601	FALSE	.	.	0.00968505	0.0199065	0.906425	0.389261	0.148431	FALSE	.	.	0.0191106	0.00875249	0.814765	0.698214	0.155469	FALSE	.	.	-0.00403271	0.00664188	0.903426	0.6662	0.148087	none	none	FALSE	.	.	-0.0157846	0.0242568	0.882783	0.452054	0.128354	FALSE	.	.	0.0181696	0.0253211	0.882583	0.392101	0.164955	FALSE	.	.	-0.0310469	-0.000904944	0.817328	0.967482	0.182051	none	none	FALSE	.	.	-0.0465033	0.0565321	0.716013	0.0730609	0.136782	FALSE	.	.	0.0209061	0.0681935	0.907925	0.0204806	0.234265	FALSE	.	.	-0.0555173	-0.0105109	0.774767	0.695944	0.252605	none	none	FALSE	.	.	-0.0074877	0.0746224	0.967644	0.0730609	0.177909	FALSE	.	.	0.0492424	0.0900154	0.784205	0.0204806	0.241996	FALSE	.	.	-0.0484048	-0.0138744	0.833763	0.695944	0.282382	none	none
Phospho_SEC24B_T329_M1	T329	SEC24B	O95487	Protein transport protein Sec24B	FALSE	FALSE	329	T	VSTVLSGSSGSSSTRTPPTANHPVEPVTSVT		1134	FALSE	.	.	-0.0806828	0.015847	0.793743	0.654519	1.61437	FALSE	.	.	-0.0538105	0.0142004	0.843956	0.674194	1.60099	FALSE	.	.	-0.00314954	0.000836072	0.951771	0.947833	0.908959	none	none	FALSE	.	.	-0.274878	0.0566658	0.723414	0.205472	1.91585	FALSE	.	.	-0.229042	0.0479595	0.765823	0.348706	1.8881	FALSE	.	.	-0.030856	0.00916266	0.941864	0.829303	1.31038	none	none	FALSE	.	.	-0.435129	0.194039	0.703178	0.00298867	2.1229	FALSE	.	.	-0.37662	0.0987583	0.730448	0.120452	2.17516	FALSE	.	.	-0.0186979	0.0904718	0.985099	0.141422	1.6229	none	none	FALSE	.	.	-0.506091	0.256132	0.712308	0.00298867	2.33073	FALSE	.	.	-0.455255	0.130361	0.749484	0.120452	2.27668	FALSE	.	.	-0.0917792	0.119423	0.937876	0.141422	1.94795	none	none
Phospho_SEC24B_T341_M1	T341	SEC24B	O95487	Protein transport protein Sec24B	FALSE	FALSE	341	T	STRTPPTANHPVEPVTSVTQPSELLQQKGVQ		1134	FALSE	.	.	-0.358213	0.015847	0.164215	0.654519	0.231243	FALSE	.	.	-0.327604	0.0142004	0.297328	0.674194	0.280835	FALSE	.	.	-0.00497385	0.000836072	0.915604	0.947833	0.178031	none	none	FALSE	.	.	-0.330612	0.0566658	0.175352	0.205472	0.234746	FALSE	.	.	-0.264657	0.0479595	0.384035	0.348706	0.312116	FALSE	.	.	-0.0436984	0.00916266	0.801334	0.829303	0.271341	none	none	FALSE	.	.	-4.18274	0.194039	0.217023	0.00298867	3.40487	FALSE	.	.	-4.08436	0.0987583	0.244387	0.120452	3.4394	FALSE	.	.	-0.0432705	0.0904718	0.914818	0.141422	1.40787	none	none	FALSE	.	.	-4.49459	0.256132	0.212659	0.00298867	3.51927	FALSE	.	.	-4.49736	0.130361	0.231019	0.120452	3.52784	FALSE	.	.	-0.0300031	0.119423	0.970058	0.141422	1.97531	none	none
Phospho_SEC24B_S1224_M1	S1224	SEC24B	O95487	Protein transport protein Sec24B	FALSE	FALSE	1224	S	RARSFITWLRDSRPLSPILHIVKDESPAKAE		1134	FALSE	.	.	-0.113398	0.015847	0.396525	0.654519	0.159845	FALSE	.	.	-0.0862464	0.0142004	0.569051	0.674194	0.167544	FALSE	.	.	-0.0118997	0.000836072	0.738472	0.947833	0.075069	none	none	FALSE	.	.	0.0971679	0.0566658	0.403666	0.205472	0.1069	FALSE	.	.	0.111178	0.0479595	0.302281	0.348706	0.106332	FALSE	.	.	-0.0189035	0.00916266	0.794523	0.829303	0.0900429	none	none	FALSE	.	.	0.151114	0.194039	0.073407	0.00298867	0.0794134	FALSE	.	.	0.208386	0.0987583	0.0316467	0.120452	0.0908168	FALSE	.	.	-0.0528303	0.0904718	0.492538	0.141422	0.0861388	none	none	FALSE	.	.	0.344023	0.256132	0.00132886	0.00298867	0.0949142	FALSE	.	.	0.0288467	0.130361	0.73304	0.120452	0.089807	FALSE	.	.	0.318488	0.119423	0.00850986	0.141422	0.102056	none	none
Phospho_SEC31A_S532_M1	S532	SEC31A	O94979	Protein transport protein Sec31A	FALSE	FALSE	532	S	ALKDSDQVAQSDGEESPAAEEQLLGEHIKEE		4408	FALSE	.	.	0.00729862	0.00616315	0.959615	0.802203	0.320299	FALSE	.	.	0.128392	-0.019732	0.490451	0.404091	0.268475	FALSE	.	.	-0.0467204	0.023389	0.698356	0.3929	0.429445	none	none	FALSE	.	.	0.0807973	-0.00105443	0.741056	0.975689	0.277932	FALSE	.	.	0.0617122	0.00404524	0.822581	0.890735	0.390812	FALSE	.	.	-0.00484347	-0.00373813	0.982326	0.922006	0.463425	none	none	FALSE	.	.	-0.0769872	0.0366879	0.779439	0.23133	0.318015	FALSE	.	.	0.00987526	-0.0243534	0.977894	0.459386	0.436107	FALSE	.	.	-0.0760008	0.0602321	0.813652	0.102874	0.510294	none	none	FALSE	.	.	-0.14159	0.048428	0.607496	0.23133	0.296876	FALSE	.	.	-0.00716984	-0.0321465	0.984591	0.459386	0.368598	FALSE	.	.	-0.134648	0.0795064	0.646407	0.102874	0.407633	none	none
Phospho_SEC31A_S799_M1	S799	SEC31A	O94979	Protein transport protein Sec31A	FALSE	FALSE	799	S	DRLCRAQGEPVAGHESPKIPYEKQQLPKGRP		4408	FALSE	.	.	-0.228616	0.00616315	0.0861638	0.802203	0.123061	FALSE	.	.	-0.254376	-0.019732	0.153524	0.404091	0.153344	FALSE	.	.	0.00811496	0.023389	0.850753	0.3929	0.110381	none	none	FALSE	.	.	-0.223506	-0.00105443	0.151841	0.975689	0.145196	FALSE	.	.	-0.234636	0.00404524	0.144997	0.890735	0.148401	FALSE	.	.	0.0151611	-0.00373813	0.879993	0.922006	0.119233	none	none	FALSE	.	.	-0.381065	0.0366879	3.6248e-09	0.23133	0.0807493	FALSE	.	.	-0.494052	-0.0243534	6.33776e-12	0.459386	0.107094	FALSE	.	.	0.114089	0.0602321	0.212528	0.102874	0.0920193	none	none	TRUE	-	.	-1.05973	0.048428	2.57088e-47	0.23133	0.166026	TRUE	-	.	-1.17368	-0.0321465	8.17825e-131	0.459386	0.148135	FALSE	.	.	0.11683	0.0795064	0.251685	0.102874	0.101685	shared	none
Phospho_SEC31A_S1163_M1	S1163	SEC31A	O94979	Protein transport protein Sec31A	FALSE	FALSE	1163	S	KRLEFLYDKLREQTLSPTITSGLHNIARSIE		4408	FALSE	.	.	-0.0969482	0.00616315	0.432062	0.802203	0.142741	FALSE	.	.	-0.109591	-0.019732	0.335065	0.404091	0.142105	FALSE	.	.	0.00372473	0.023389	0.887447	0.3929	0.0850501	none	none	FALSE	.	.	0.0990774	-0.00105443	0.316808	0.975689	0.0910554	FALSE	.	.	0.129822	0.00404524	0.152394	0.890735	0.0882724	FALSE	.	.	-0.0315438	-0.00373813	0.6893	0.922006	0.0852223	none	none	FALSE	.	.	0.137353	0.0366879	0.0380605	0.23133	0.0622765	FALSE	.	.	0.209153	-0.0243534	0.0140764	0.459386	0.0783164	FALSE	.	.	-0.0705012	0.0602321	0.366313	0.102874	0.0794103	none	none	FALSE	.	.	0.0774119	0.048428	0.408066	0.23133	0.0923009	FALSE	.	.	0.253781	-0.0321465	0.0204961	0.459386	0.105742	FALSE	.	.	-0.170068	0.0795064	0.107851	0.102874	0.117952	none	none
Phospho_SEC31A_T1165_M1	T1165	SEC31A	O94979	Protein transport protein Sec31A	FALSE	FALSE	1165	T	LEFLYDKLREQTLSPTITSGLHNIARSIETR		4408	FALSE	.	.	-0.0136101	0.00616315	0.956906	0.802203	0.8428	FALSE	.	.	0.124884	-0.019732	0.716809	0.404091	0.858362	FALSE	.	.	-0.0485861	0.023389	0.778928	0.3929	1.17094	none	none	FALSE	.	.	0.08533	-0.00105443	0.896444	0.975689	1.5578	FALSE	.	.	0.63687	0.00404524	0.466214	0.890735	1.61697	FALSE	.	.	-0.437112	-0.00373813	0.585776	0.922006	1.68016	none	none	FALSE	.	.	0.348025	0.0366879	0.568204	0.23133	1.62751	FALSE	.	.	1.14943	-0.0243534	0.360768	0.459386	1.79979	FALSE	.	.	-0.774643	0.0602321	0.525959	0.102874	1.73492	none	none	FALSE	.	.	0.199358	0.048428	0.878795	0.23133	2.45112	FALSE	.	.	0.838171	-0.0321465	0.624149	0.459386	2.54744	FALSE	.	.	-0.731226	0.0795064	0.617424	0.102874	2.31608	none	none
Phospho_SEC61B_T5_M1	T5	SEC61B	P60468	Protein transport protein Sec61 subunit beta	FALSE	FALSE	5	T	___________MPGPTPSGTNVGSSGRSPSK		4409	FALSE	.	.	0.0559489	-0.00898312	0.709721	0.830232	0.324677	FALSE	.	.	0.112811	0.00308747	0.508011	0.939565	0.32553	FALSE	.	.	-0.0244112	-0.00761814	0.703766	0.819837	0.129285	none	none	FALSE	.	.	0.620156	-0.0305621	0.0863576	0.68157	0.303447	FALSE	.	.	0.639521	0.00929245	0.058181	0.885804	0.286443	FALSE	.	.	-0.0155847	-0.0408298	0.89216	0.605156	0.213049	none	none	FALSE	.	.	0.107065	-0.0114857	0.892962	0.896944	2.06551	FALSE	.	.	0.0219261	0.0566512	0.961688	0.455537	1.55319	FALSE	.	.	0.024686	-0.0671471	0.940716	0.431244	1.32353	none	none	FALSE	.	.	-0.91027	-0.0151611	0.644235	0.896944	3.25836	FALSE	.	.	-0.648472	0.0747796	0.618329	0.455537	3.06123	FALSE	.	.	0.0302453	-0.0886342	0.975349	0.431244	2.18845	none	none
Phospho_SEC61B_S13_M1	S13	SEC61B	P60468	Protein transport protein Sec61 subunit beta	FALSE	FALSE	13	S	___MPGPTPSGTNVGSSGRSPSKAVAARAAG		4409	FALSE	.	.	0.0044843	-0.00898312	0.95197	0.830232	0.132804	FALSE	.	.	-0.0237849	0.00308747	0.78314	0.939565	0.124882	FALSE	.	.	0.0124081	-0.00761814	0.796712	0.819837	0.125564	none	none	FALSE	.	.	-0.457266	-0.0305621	0.529176	0.68157	1.8182	FALSE	.	.	0.134001	0.00929245	0.811888	0.885804	1.41283	FALSE	.	.	-0.263633	-0.0408298	0.616292	0.605156	2.26557	none	none	FALSE	.	.	-1.22578	-0.0114857	0.371771	0.896944	2.43856	FALSE	.	.	0.741146	0.0566512	0.179998	0.455537	1.25946	FALSE	.	.	-2.00724	-0.0671471	0.231207	0.431244	2.92249	none	none	FALSE	.	.	-1.59782	-0.0151611	0.355739	0.896944	2.52621	FALSE	.	.	1.08874	0.0747796	0.168871	0.455537	1.38968	FALSE	.	.	-2.72789	-0.0886342	0.175423	0.431244	3.03352	none	none
Phospho_SEC61B_S17_M1	S17	SEC61B	P60468	Protein transport protein Sec61 subunit beta	FALSE	FALSE	17	S	PGPTPSGTNVGSSGRSPSKAVAARAAGSTVR		4409	FALSE	.	.	-0.217514	-0.00898312	0.0493942	0.830232	0.0956178	FALSE	.	.	-0.266408	0.00308747	0.00402744	0.939565	0.110939	FALSE	.	.	0.0280797	-0.00761814	0.691743	0.819837	0.120911	none	none	FALSE	.	.	-0.215568	-0.0305621	0.00968361	0.68157	0.0764247	FALSE	.	.	-0.148978	0.00929245	0.178154	0.885804	0.101664	FALSE	.	.	-0.0615324	-0.0408298	0.446044	0.605156	0.0990916	none	none	TRUE	-	.	-0.454549	-0.0114857	3.10448e-21	0.896944	0.0816023	TRUE	-	.	-0.582568	0.0566512	4.25284e-12	0.455537	0.117879	FALSE	.	.	0.121314	-0.0671471	0.367861	0.431244	0.13268	shared	none	TRUE	-	.	-1.22494	-0.0151611	0	0.896944	0.105828	TRUE	-	.	-1.66721	0.0747796	0	0.455537	0.127841	FALSE	.	.	0.437243	-0.0886342	0.000105022	0.431244	0.136439	shared	none
Phospho_SEC61B_S49_M1	S49	SEC61B	P60468	Protein transport protein Sec61 subunit beta	FALSE	FALSE	49	S	RKNASCGTRSAGRTTSAGTGGMWRFYTEDSP		4409	FALSE	.	.	0.0892572	-0.00898312	0.784711	0.830232	1.29344	FALSE	.	.	0.0488024	0.00308747	0.86166	0.939565	1.28563	FALSE	.	.	0.0033656	-0.00761814	0.954728	0.819837	1.26375	none	none	FALSE	.	.	1.17013	-0.0305621	0.471713	0.68157	2.60922	FALSE	.	.	0.635321	0.00929245	0.632933	0.885804	2.724	FALSE	.	.	0.0343442	-0.0408298	0.932033	0.605156	2.03924	none	none	FALSE	.	.	1.47816	-0.0114857	0.465781	0.896944	2.75613	FALSE	.	.	1.06892	0.0566512	0.54853	0.455537	2.87581	FALSE	.	.	-0.0945157	-0.0671471	0.924662	0.431244	2.18246	none	none	FALSE	.	.	5.01682	-0.0151611	0.184541	0.896944	3.11521	FALSE	.	.	4.84667	0.0747796	0.264911	0.455537	3.56108	FALSE	.	.	-0.373852	-0.0886342	0.753495	0.431244	2.38244	none	none
Phospho_SEC62_T158_M1	T158	SEC62	Q99442	Translocation protein SEC62	FALSE	FALSE	158	T	KDGEKEESKKEETPGTPKKKETKKKFKLEPH		1918	FALSE	.	.	0.207438	-0.0353504	0.199312	0.481006	0.159641	FALSE	.	.	0.205424	-0.00570438	0.205948	0.901033	0.160684	FALSE	.	.	-0.000111599	-0.0191049	0.99364	0.652323	0.0614174	none	none	FALSE	.	.	-0.00239914	-0.165213	0.965352	0.0334427	0.0754416	FALSE	.	.	-0.0326431	-0.106062	0.668776	0.132114	0.0834536	FALSE	.	.	0.024787	-0.0587796	0.671406	0.394386	0.071418	none	none	TRUE	-	.	-0.518846	-0.22133	4.19134e-32	0.00159448	0.0898743	TRUE	-	.	-0.62613	-0.0794047	5.72211e-27	0.31104	0.115709	FALSE	.	.	0.0997824	-0.138368	0.257984	0.0353244	0.104797	shared	none	TRUE	-	.	-1.28599	-0.292156	0	0.00159448	0.094506	TRUE	-	.	-1.33633	-0.104814	0	0.31104	0.112051	FALSE	.	.	0.0494958	-0.182646	0.657262	0.0353244	0.113746	shared	none
Phospho_SEC62_T332_M1	T332	SEC62	Q99442	Translocation protein SEC62	FALSE	FALSE	332	T	KKEDEEGKVGPGNHGTEGSGGERHSDTDSDR		1918	FALSE	.	.	0.160074	-0.0353504	0.727596	0.481006	0.949211	FALSE	.	.	-0.0556932	-0.00570438	0.866178	0.901033	0.936793	FALSE	.	.	0.0676819	-0.0191049	0.762816	0.652323	1.24954	none	none	FALSE	.	.	0.00827166	-0.165213	0.996579	0.0334427	1.29408	FALSE	.	.	-0.0614593	-0.106062	0.939384	0.132114	1.11953	FALSE	.	.	0.030064	-0.0587796	0.956558	0.394386	1.47979	none	none	FALSE	.	.	-0.192848	-0.22133	0.873354	0.00159448	1.69231	FALSE	.	.	-0.270886	-0.0794047	0.811407	0.31104	1.60054	FALSE	.	.	0.0520437	-0.138368	0.9609	0.0353244	1.74222	none	none	FALSE	.	.	-0.295562	-0.292156	0.843272	0.00159448	1.94873	FALSE	.	.	-0.364915	-0.104814	0.790513	0.31104	1.85551	FALSE	.	.	0.0604253	-0.182646	0.96634	0.0353244	2.04206	none	none
Phospho_SEC62_S335_M1	S335	SEC62	Q99442	Translocation protein SEC62	FALSE	FALSE	335	S	DEEGKVGPGNHGTEGSGGERHSDTDSDRRED		1918	TRUE	+	.	0.934153	-0.0353504	8.47015e-13	0.481006	0.176231	FALSE	.	.	-0.228199	-0.00570438	0.284185	0.901033	0.238269	TRUE	+	.	1.15309	-0.0191049	2.85524e-21	0.652323	0.239359	SARS_CoV2	none	FALSE	.	.	0.458057	-0.165213	0.0182006	0.0334427	0.243489	FALSE	.	.	-1.86708	-0.106062	0.0420868	0.132114	2.83943	FALSE	.	.	2.30553	-0.0587796	0.00380334	0.394386	2.81434	none	none	FALSE	.	.	0.621794	-0.22133	0.0813237	0.00159448	1.12754	FALSE	.	.	-4.0114	-0.0794047	0.0261472	0.31104	2.91853	FALSE	.	.	5.335	-0.138368	0.00433675	0.0353244	3.11216	none	none	FALSE	.	.	0.685154	-0.292156	0.242238	0.00159448	1.69177	FALSE	.	.	-4.56506	-0.104814	0.023603	0.31104	2.94068	FALSE	.	.	5.56769	-0.182646	0.012964	0.0353244	3.14001	none	none
Phospho_SEC62_S341_M1	S341	SEC62	Q99442	Translocation protein SEC62	FALSE	FALSE	341	S	GPGNHGTEGSGGERHSDTDSDRREDDRSQHS		1918	FALSE	.	.	0.0374682	-0.0353504	0.827701	0.481006	0.968798	FALSE	.	.	-0.0193967	-0.00570438	0.898335	0.901033	1.01861	FALSE	.	.	0.0192994	-0.0191049	0.809452	0.652323	0.620173	none	none	FALSE	.	.	-2.14695	-0.165213	0.122202	0.0334427	1.16183	FALSE	.	.	-2.57273	-0.106062	0.140123	0.132114	2.47574	FALSE	.	.	0.295804	-0.0587796	0.613778	0.394386	2.10794	none	none	FALSE	.	.	-8.55068	-0.22133	0.0110778	0.00159448	3.00043	FALSE	.	.	-9.40921	-0.0794047	0.007294	0.31104	2.90922	FALSE	.	.	0.405946	-0.138368	0.676897	0.0353244	2.13266	none	none	FALSE	.	.	-8.81114	-0.292156	0.0141958	0.00159448	3.02212	FALSE	.	.	-9.58726	-0.104814	0.00778415	0.31104	2.82145	FALSE	.	.	0.483132	-0.182646	0.728265	0.0353244	2.40605	none	none
Phospho_SEC62_S356_M1	S356	SEC62	Q99442	Translocation protein SEC62	FALSE	FALSE	356	S	SDTDSDRREDDRSQHSSGNGNDFEMITKEEL		1918	FALSE	.	.	-0.0240639	-0.0353504	0.846599	0.481006	0.130171	FALSE	.	.	-0.232242	-0.00570438	0.0777342	0.901033	0.150644	FALSE	.	.	0.213591	-0.0191049	0.139777	0.652323	0.138823	none	none	FALSE	.	.	0.0600012	-0.165213	0.591174	0.0334427	0.114501	FALSE	.	.	-0.1453	-0.106062	0.248421	0.132114	0.129385	FALSE	.	.	0.211193	-0.0587796	0.154807	0.394386	0.142927	none	none	FALSE	.	.	0.0647083	-0.22133	0.592518	0.00159448	0.119984	FALSE	.	.	-0.200568	-0.0794047	0.074768	0.31104	0.121403	FALSE	.	.	0.262859	-0.138368	0.0590516	0.0353244	0.144538	none	none	FALSE	.	.	-0.048945	-0.292156	0.753638	0.00159448	0.159263	FALSE	.	.	-0.32372	-0.104814	0.0875675	0.31104	0.317941	FALSE	.	.	0.280286	-0.182646	0.160007	0.0353244	0.309669	none	none
Phospho_SEC62_S357_M1	S357	SEC62	Q99442	Translocation protein SEC62	FALSE	FALSE	357	S	DTDSDRREDDRSQHSSGNGNDFEMITKEELE		1918	FALSE	.	.	-0.0600647	-0.0353504	0.772287	0.481006	0.790514	FALSE	.	.	0.187076	-0.00570438	0.482318	0.901033	0.701224	FALSE	.	.	-0.133004	-0.0191049	0.569768	0.652323	1.35722	none	none	FALSE	.	.	-0.0123654	-0.165213	0.939177	0.0334427	0.399371	FALSE	.	.	-0.0664033	-0.106062	0.799452	0.132114	0.593914	FALSE	.	.	0.0456409	-0.0587796	0.857071	0.394386	0.789509	none	none	FALSE	.	.	-0.0560001	-0.22133	0.719651	0.00159448	0.185724	FALSE	.	.	-0.139189	-0.0794047	0.54908	0.31104	0.505735	FALSE	.	.	0.0742743	-0.138368	0.759166	0.0353244	0.516483	none	none	FALSE	.	.	-1.10371	-0.292156	0.0150465	0.00159448	0.539001	FALSE	.	.	-0.8162	-0.104814	0.0265229	0.31104	0.679737	FALSE	.	.	-0.178583	-0.182646	0.657966	0.0353244	0.608933	none	none
Phospho_SEC63_T537_M1	T537	SEC63	Q9UGP8	Translocation protein SEC63 homolog	FALSE	FALSE	537	T	KTAKSKKKKPLKKKPTPVLLPQSKQQKQKQA		849	FALSE	.	.	-0.0883233	0.0215095	0.799635	0.586344	1.2176	FALSE	.	.	0.0856952	0.0343887	0.799809	0.400244	1.18232	FALSE	.	.	-0.102641	-0.00678668	0.654891	0.757162	0.658057	none	none	FALSE	.	.	-0.0994515	0.0144095	0.951203	0.788854	1.61185	FALSE	.	.	0.422101	0.0393566	0.603211	0.475522	1.58921	FALSE	.	.	-0.53523	-0.0219834	0.343209	0.636963	0.683347	none	none	FALSE	.	.	1.94327	0.0423315	0.00343931	0.449652	0.547047	FALSE	.	.	2.68096	0.101689	0.00188191	0.0698997	0.630905	FALSE	.	.	-0.746511	-0.0555204	0.00126129	0.226855	0.219837	none	none	TRUE	+	.	2.08565	0.0558776	1.70679e-77	0.449652	0.384327	TRUE	+	.	2.90689	0.13423	5.72276e-93	0.0698997	0.416627	FALSE	.	.	-0.798818	-0.0732869	0.00283918	0.226855	0.248752	shared	none
Phospho_SEMA4B_S809_M1	S809	SEMA4B	Q9NPR2	Semaphorin-4B	FALSE	FALSE	809	S	PPGSRVFTESEKRPLSIQDSFVEVSPVCPRP			FALSE	.		-0.300712		0.0472216		0.170345	FALSE	.		0.164783		0.446839		0.189683	FALSE	.		-0.454298		0.0612739		0.240634	none		FALSE	.		-0.406773		0.180633		1.37737	FALSE	.		0.280619		0.0941327		0.165104	FALSE	.		-0.677559		0.0618276		1.40187	none		FALSE	.		-0.510951		0.271744		1.54019	FALSE	.		0.383899		0.0807833		0.238775	FALSE	.		-0.877334		0.085136		1.56728	none		FALSE	.		-1.19827		0.362213		2.88895	FALSE	.		0.0837716		0.979318		2.6213	FALSE	.		-0.927142		0.327761		2.30257	none
Phospho_SEMA4B_S818_M1	S818	SEMA4B	Q9NPR2	Semaphorin-4B	FALSE	FALSE	818	S	SEKRPLSIQDSFVEVSPVCPRPRVRLGSEIR			FALSE	.		-0.011018		0.886142		0.105603	FALSE	.		0.0287704		0.743235		0.115844	FALSE	.		-0.0198451		0.762015		0.153287	none		FALSE	.		-0.178942		0.333469		0.176784	FALSE	.		0.258596		0.0424554		0.127569	FALSE	.		-0.431075		0.0612409		0.235373	none		FALSE	.		-0.420846		0.00252737		0.125951	FALSE	.		0.475965		0.00574588		0.164695	TRUE	-		-0.896845		4.89681e-08		0.190729	none		FALSE	.		-0.912393		0.00943857		0.532377	FALSE	.		0.331991		0.639162		1.02252	FALSE	.		-1.05164		0.0871463		0.944503	none
Phospho_SEMA4B_S830_M1	S830	SEMA4B	Q9NPR2	Semaphorin-4B	FALSE	FALSE	830	S	VEVSPVCPRPRVRLGSEIRDSVV________			FALSE	.		-0.268166		0.0600021		0.14692	FALSE	.		0.04523		0.716033		0.125367	FALSE	.		-0.334656		0.100886		0.179006	none		FALSE	.		-0.272335		0.0209868		0.109252	FALSE	.		0.257987		0.0315347		0.117894	TRUE	-		-0.532645		0.000305032		0.119989	none		FALSE	.		-0.24489		0.0896542		0.139351	FALSE	.		0.387343		0.00697726		0.135089	TRUE	-		-0.620866		9.25916e-05		0.155899	none		TRUE	-		-0.908006		0.000645052		0.267563	TRUE	-		-1.12887		0.0015473		0.215139	FALSE	.		0.223781		0.408932		0.291735	shared
Phospho_SENP1_S157_M1	S157	SENP1	Q9P0U3	Sentrin-specific protease 1	FALSE	FALSE	157	S	HVSAYEKSFPIKPVPSPSWSGSCRRSLLSPK			FALSE	.		0.0182367		0.852719		0.135771	FALSE	.		-0.0737463		0.434772		0.112814	FALSE	.		0.0671707		0.508938		0.152993	none		FALSE	.		0.134719		0.251233		0.124682	FALSE	.		-4.98055e-05		0.993095		0.120517	FALSE	.		0.125808		0.294164		0.128647	none		FALSE	.		0.424708		0.0113258		0.146747	FALSE	.		0.523032		0.00526954		0.166102	FALSE	.		-0.0903096		0.524473		0.147482	none		TRUE	+		0.477789		0.000604334		0.140725	TRUE	+		0.555626		1.29278e-06		0.142316	FALSE	.		-0.0771149		0.540485		0.124391	shared
Phospho_SENP3_S25_M1	S25	SENP3	Q9H4L4	Sentrin-specific protease 3	FALSE	FALSE	25	S	SWGPEPPGPGIPPAYSSPRRERLRWPPPPKP		4885	FALSE	.	.	-0.401279	0.00829742	0.575937	0.890457	3.80184	FALSE	.	.	-0.446656	0.0474266	0.562683	0.493485	3.82649	FALSE	.	.	0.00265984	-0.0247572	0.943238	0.637596	1.09549	none	none	FALSE	.	.	-1.92676	0.16684	0.333642	0.257308	4.63428	FALSE	.	.	-4.33459	0.290902	0.355188	0.00649146	4.81856	FALSE	.	.	0.0661745	-0.112024	0.891673	0.201573	1.75909	none	none	FALSE	.	.	-10.2815	0.0364322	0.00581522	0.742839	2.50843	FALSE	.	.	-10.6265	0.123687	0.00441841	0.24833	2.46798	FALSE	.	.	0.118725	-0.0868849	0.878777	0.27318	1.98591	none	none	FALSE	.	.	-10.4919	0.0480905	0.00415091	0.742839	2.5181	FALSE	.	.	-10.8056	0.163267	0.0020783	0.24833	2.41822	FALSE	.	.	0.150429	-0.114688	0.899069	0.27318	2.34312	none	none
Phospho_SENP3_S169_M2	S169	SENP3	Q9H4L4	Sentrin-specific protease 3	FALSE	FALSE	169	S	HRGRRRGLAHPKNHLSPQQGGATPQVPSPCC		4885	FALSE	.	.	0.364291	0.00829742	0.0647407	0.890457	0.182368	FALSE	.	.	0.257432	0.0474266	0.233372	0.493485	0.187553	FALSE	.	.	0.0876781	-0.0247572	0.401515	0.637596	0.124395	none	none	FALSE	.	.	-0.416485	0.16684	0.0502282	0.257308	0.182445	FALSE	.	.	-0.661981	0.290902	0.0181144	0.00649146	0.222801	FALSE	.	.	0.228138	-0.112024	0.204401	0.201573	0.203972	none	none	TRUE	-	.	-0.827935	0.0364322	0.000102508	0.742839	0.216843	FALSE	.	.	-0.392657	0.123687	0.0574716	0.24833	0.216906	FALSE	.	.	-0.438324	-0.0868849	0.12294	0.27318	0.259454	SARS_CoV2	none	TRUE	-	.	-0.993185	0.0480905	1.31592e-05	0.742839	0.260789	FALSE	.	.	-0.501077	0.163267	0.0563265	0.24833	0.29162	FALSE	.	.	-0.485521	-0.114688	0.0734229	0.27318	0.297403	SARS_CoV2	none
Phospho_SENP3_S181_M1	S181	SENP3	Q9H4L4	Sentrin-specific protease 3	FALSE	FALSE	181	S	NHLSPQQGGATPQVPSPCCRFDSPRGPPPPR		4885	FALSE	.	.	0.00569996	0.00829742	0.922232	0.890457	0.100402	FALSE	.	.	8.33156e-05	0.0474266	0.993137	0.493485	0.100774	FALSE	.	.	0.00122034	-0.0247572	0.952703	0.637596	0.0905002	none	none	FALSE	.	.	-0.395759	0.16684	0.000101832	0.257308	0.102407	FALSE	.	.	-0.32125	0.290902	0.0197619	0.00649146	0.124224	FALSE	.	.	-0.0663101	-0.112024	0.522466	0.201573	0.114146	none	none	TRUE	-	.	-0.521343	0.0364322	0.000484287	0.742839	0.134814	FALSE	.	.	-0.349301	0.123687	0.0307992	0.24833	0.162347	FALSE	.	.	-0.155503	-0.0868849	0.276256	0.27318	0.169116	SARS_CoV2	none	TRUE	-	.	-0.562498	0.0480905	0.00058733	0.742839	0.166748	TRUE	-	.	-0.527616	0.163267	0.0018531	0.24833	0.15868	FALSE	.	.	-0.034868	-0.114688	0.787702	0.27318	0.126175	shared	none
Phospho_SENP3_S212_M1	S212	SENP3	Q9H4L4	Sentrin-specific protease 3	FALSE	FALSE	212	S	LGLLGALMAEDGVRGSPPVPSGPPMEEDGLR		4885	FALSE	.	.	-0.334449	0.00829742	0.0707525	0.890457	0.156933	FALSE	.	.	-0.364017	0.0474266	0.051495	0.493485	0.152442	FALSE	.	.	0.00879714	-0.0247572	0.819969	0.637596	0.0980888	none	none	FALSE	.	.	-0.49462	0.16684	2.29955e-08	0.257308	0.108833	FALSE	.	.	-0.37417	0.290902	0.00295848	0.00649146	0.133661	FALSE	.	.	-0.100332	-0.112024	0.403998	0.201573	0.131542	none	none	TRUE	-	.	-0.660102	0.0364322	2.17798e-33	0.742839	0.114408	TRUE	-	.	-0.655871	0.123687	1.96284e-19	0.24833	0.119735	FALSE	.	.	-0.00555286	-0.0868849	0.949631	0.27318	0.106321	shared	none	TRUE	-	.	-1.17175	0.0480905	1.50618e-181	0.742839	0.126147	TRUE	-	.	-1.25728	0.163267	1.80029e-125	0.24833	0.14812	FALSE	.	.	0.0703117	-0.114688	0.572941	0.27318	0.144685	shared	none
Phospho_SENP3_S217_M1	S217	SENP3	Q9H4L4	Sentrin-specific protease 3	FALSE	FALSE	217	S	ALMAEDGVRGSPPVPSGPPMEEDGLRWTPKS		4885	FALSE	.	.	-1.12694	0.00829742	0.0795948	0.890457	0.566405	FALSE	.	.	-0.0483115	0.0474266	0.964184	0.493485	1.14404	FALSE	.	.	-0.727735	-0.0247572	0.412941	0.637596	1.18828	none	none	FALSE	.	.	-0.982496	0.16684	0.275696	0.257308	1.22073	FALSE	.	.	0.0559064	0.290902	0.971063	0.00649146	1.45672	FALSE	.	.	-0.867633	-0.112024	0.387721	0.201573	1.17336	none	none	FALSE	.	.	-0.846242	0.0364322	0.472578	0.742839	1.58061	FALSE	.	.	0.288007	0.123687	0.8111	0.24833	1.71767	FALSE	.	.	-1.04709	-0.0868849	0.270206	0.27318	0.977003	none	none	FALSE	.	.	-0.611499	0.0480905	0.647614	0.742839	1.79436	FALSE	.	.	0.560973	0.163267	0.604332	0.24833	1.80063	FALSE	.	.	-1.11984	-0.114688	0.148985	0.27318	0.769014	none	none
Phospho_SENP3_S232_M1	S232	SENP3	Q9H4L4	Sentrin-specific protease 3	FALSE	FALSE	232	S	SGPPMEEDGLRWTPKSPLDPDSGLLSCTLPN		4885	FALSE	.	.	-0.468891	0.00829742	0.00176002	0.890457	0.137001	FALSE	.	.	-0.403536	0.0474266	0.00990719	0.493485	0.137797	FALSE	.	.	-0.0393389	-0.0247572	0.585521	0.637596	0.118537	none	none	FALSE	.	.	-0.404972	0.16684	0.00960078	0.257308	0.157519	FALSE	.	.	-0.45771	0.290902	0.00523241	0.00649146	0.150402	FALSE	.	.	0.03251	-0.112024	0.82419	0.201573	0.189004	none	none	FALSE	.	.	-0.405492	0.0364322	0.00641057	0.742839	0.158847	FALSE	.	.	-0.489015	0.123687	0.00569983	0.24833	0.197036	FALSE	.	.	0.0826614	-0.0868849	0.707381	0.27318	0.240261	none	none	FALSE	.	.	-0.274098	0.0480905	0.102395	0.742839	0.181007	FALSE	.	.	-0.682457	0.163267	0.00634386	0.24833	0.241697	FALSE	.	.	0.398412	-0.114688	0.165395	0.27318	0.29228	none	none
Phospho_SENP3_S307_M1	S307	SENP3	Q9H4L4	Sentrin-specific protease 3	FALSE	FALSE	307	S	MAEEAERPGEKAGQHSPLREEHVTCVQSILD		4885	FALSE	.	.	0.0808792	0.00829742	0.392331	0.890457	0.117092	FALSE	.	.	-0.0500701	0.0474266	0.636549	0.493485	0.127589	FALSE	.	.	0.126615	-0.0247572	0.300761	0.637596	0.131219	none	none	TRUE	+	.	0.612125	0.16684	0.00050412	0.257308	0.148965	FALSE	.	.	0.416403	0.290902	0.0189071	0.00649146	0.160301	FALSE	.	.	0.185963	-0.112024	0.202516	0.201573	0.149323	SARS_CoV2	none	TRUE	+	.	0.557697	0.0364322	0.000360726	0.742839	0.129247	FALSE	.	.	0.39421	0.123687	0.0422036	0.24833	0.179526	FALSE	.	.	0.166179	-0.0868849	0.314976	0.27318	0.171029	SARS_CoV2	none	TRUE	+	.	0.51138	0.0480905	0.00156611	0.742839	0.181256	TRUE	+	.	0.913944	0.163267	4.16323e-05	0.24833	0.26541	FALSE	.	.	-0.411492	-0.114688	0.178462	0.27318	0.250966	shared	none
Phospho_SENP6_S221_M1	S221	SENP6	Q9GZR1	Sentrin-specific protease 6	FALSE	FALSE	221	S	QQKRHCSTYQPTPPLSPASKKCLTHLEDLQR			FALSE	.		-0.0651776		0.366626		0.0863143	FALSE	.		-0.0425863		0.56724		0.0973057	FALSE	.		-0.00771556		0.822195		0.0879157	none		FALSE	.		-0.16559		0.119234		0.114284	FALSE	.		-0.0661281		0.522963		0.109467	FALSE	.		-0.0901723		0.411275		0.119336	none		FALSE	.		-0.421626		0.0113158		0.159325	FALSE	.		-0.268808		0.484241		2.15252	FALSE	.		-0.110303		0.739748		2.13823	none		FALSE	.		-0.554109		0.00609172		0.221237	FALSE	.		-0.382053		0.49987		2.22988	FALSE	.		-0.144186		0.792013		2.22577	none
Phospho_SENP6_S224_M1	S224	SENP6	Q9GZR1	Sentrin-specific protease 6	FALSE	FALSE	224	S	RHCSTYQPTPPLSPASKKCLTHLEDLQRNCR			FALSE	.		0.0697848		0.673118		0.269279	FALSE	.		0.00204338		0.988778		0.218834	FALSE	.		0.03681		0.740027		0.324664	none		FALSE	.		-0.291075		0.692211		2.27466	FALSE	.		-0.375223		0.618035		2.28033	FALSE	.		0.0676386		0.85568		1.05688	none		FALSE	.		-0.802006		0.566601		2.40017	FALSE	.		-0.871621		0.521079		2.42735	FALSE	.		0.0706138		0.921529		1.4507	none		FALSE	.		-1.11646		0.530814		2.5259	FALSE	.		-1.23316		0.522559		2.57591	FALSE	.		0.0549963		0.959176		1.84343	none
Phospho_SENP6_S350_M1	S350	SENP6	Q9GZR1	Sentrin-specific protease 6	FALSE	FALSE	350	S	SSDDDDDNDRTNRRESISPQPADSACSSPAP			FALSE	.		-0.0246581		0.810978		0.248575	FALSE	.		-0.0189206		0.864807		0.261048	FALSE	.		-0.00127216		0.961826		0.296915	none		FALSE	.		-0.0656164		0.636546		0.150501	FALSE	.		-0.0513283		0.742301		0.193501	FALSE	.		-0.00701443		0.959195		0.189689	none		FALSE	.		-0.194043		0.548003		1.94538	FALSE	.		-0.161755		0.396408		0.251703	FALSE	.		-0.0373752		0.886589		1.91024	none		FALSE	.		-9.32984		0.0155668		2.80465	FALSE	.		-8.9797		0.0283234		3.10706	FALSE	.		-0.0838214		0.875685		2.14941	none
Phospho_SENP6_S352_M1	S352	SENP6	Q9GZR1	Sentrin-specific protease 6	FALSE	FALSE	352	S	DDDDDNDRTNRRESISPQPADSACSSPAPST			FALSE	.		-0.0557101		0.697102		0.309151	FALSE	.		0.0132668		0.915363		0.316532	FALSE	.		-0.0379252		0.725307		0.407144	none		FALSE	.		-0.162729		0.335809		0.185259	FALSE	.		0.0469961		0.764015		0.161666	FALSE	.		-0.206671		0.296135		0.201549	none		FALSE	.		-0.227529		0.0786165		0.146045	FALSE	.		0.00305003		0.985314		0.202103	FALSE	.		-0.233518		0.227266		0.199414	none		FALSE	.		-0.280402		0.125871		0.268078	FALSE	.		-0.0287016		0.868004		0.288123	FALSE	.		-0.245817		0.302117		0.318771	none
Phospho_SENP7_S11_M1	S11	SENP7	Q9BQF6	Sentrin-specific protease 7	FALSE	FALSE	11	S	_____MDKRKLGRRPSSSEIITEGKRKKSSS			FALSE	.		0.00768382		0.966039		0.509293	FALSE	.		0.0168014		0.914633		0.533563	FALSE	.		-0.00320769		0.959036		0.471063	none		FALSE	.		0.0733034		0.820915		0.422809	FALSE	.		0.125832		0.725901		0.5225	FALSE	.		-0.0303996		0.88685		0.453967	none		FALSE	.		0.776581		0.175759		0.559941	FALSE	.		0.820252		0.187753		0.591594	FALSE	.		-0.0355391		0.9004		0.423232	none		FALSE	.		1.26988		0.0779225		0.602529	FALSE	.		1.34547		0.0868176		0.630315	FALSE	.		-0.0557565		0.871872		0.653984	none
Phospho_SEPTIN10_S440_M1	S440	SEPTIN10	Q9P0V9	Septin-10	FALSE	FALSE	440	S	ATSEIFHSQSFLATGSNLRKDKDRKNSNFL_		1005	FALSE	.	.	-0.242346	0.0140217	0.497662	0.717754	0.401582	FALSE	.	.	-0.316118	-0.0257985	0.386777	0.572093	0.431351	FALSE	.	.	0.032793	0.0356375	0.677731	0.519169	0.166486	none	none	FALSE	.	.	-0.179547	0.0106931	0.557801	0.835032	0.601425	FALSE	.	.	0.177436	-0.0585752	0.554147	0.272135	0.311474	FALSE	.	.	-0.306636	0.06996	0.393015	0.251274	0.672237	none	none	FALSE	.	.	-1.58066	0.0215356	0.367527	0.702644	2.71599	FALSE	.	.	-0.917289	-0.0813222	0.574978	0.201866	2.72693	FALSE	.	.	-0.339882	0.102871	0.609128	0.132556	1.51828	none	none	FALSE	.	.	-2.25119	0.028427	0.349601	0.702644	2.89006	FALSE	.	.	-1.64605	-0.107345	0.494796	0.201866	2.91842	FALSE	.	.	-0.355344	0.135789	0.728158	0.132556	2.13159	none	none
Phospho_SEPTIN11_S9_M1	S9	SEPTIN11	Q9NVA2	Septin-11	FALSE	FALSE	9	S	_______MAVAVGRPSNEELRNLSLSGHVGF		4156	FALSE	.	.	-0.0138325	0.0236845	0.883721	0.512646	0.190571	FALSE	.	.	0.0402379	-0.0127448	0.707186	0.716857	0.186671	FALSE	.	.	-0.0326885	0.0307426	0.633565	0.476168	0.152761	none	none	FALSE	.	.	0.0876891	0.0117493	0.483003	0.78422	0.122864	FALSE	.	.	0.129031	0.00662459	0.27793	0.876647	0.122883	FALSE	.	.	-0.0396207	0.00558656	0.698285	0.893968	0.13038	none	none	FALSE	.	.	-0.0983274	0.012335	0.446126	0.821144	0.126179	FALSE	.	.	-0.012647	-0.00486521	0.937161	0.910955	0.165348	FALSE	.	.	-0.0700681	0.0173158	0.627249	0.740904	0.161711	none	none	FALSE	.	.	-0.159889	0.0162821	0.343339	0.821144	0.169737	FALSE	.	.	0.0922752	-0.00642208	0.728931	0.910955	0.254101	FALSE	.	.	-0.21501	0.0228569	0.407756	0.740904	0.290041	none	none
Phospho_SEPTIN2_S218_M1	S218	SEPTIN2	Q15019	Septin-2	FALSE	FALSE	218	S	IEEHNIKIYHLPDAESDEDEDFKEQTRLLKA		3379	FALSE	.	.	0.438161	0.0287434	0.0773355	0.336746	0.45323	FALSE	.	.	1.12766	-0.0370548	0.00837453	0.195519	0.495964	FALSE	.	.	-0.712121	0.0672293	0.0210085	0.113479	0.183357	none	none	FALSE	.	.	-0.44091	-0.0309349	0.0703142	0.415594	0.244558	TRUE	-	.	-2.64607	0.0247776	1.82426e-91	0.508775	0.248185	TRUE	+	.	2.19351	-0.0533559	1.12717e-25	0.215403	0.29592	SARS_CoV	none	FALSE	.	.	-0.401097	-0.0929974	0.0448897	0.0117677	0.194079	TRUE	-	.	-2.71495	-0.0791715	1.9264e-34	0.0296734	0.445097	TRUE	+	.	2.30608	-0.014243	9.61568e-08	0.712207	0.475025	SARS_CoV	none	TRUE	-	.	-2.28644	-0.122757	7.44127e-184	0.0117677	0.201298	TRUE	-	.	-2.22091	-0.104506	0.00216298	0.0296734	0.858441	FALSE	.	.	-0.0644524	-0.0188008	0.960492	0.712207	0.849849	shared	none
Phospho_SEPTIN6_T418_M1	T418	SEPTIN6	Q14141	Septin-6	FALSE	FALSE	418	T	AELLQSQGSQAGGSQTLKRDKEKKNNPWLCT		138	FALSE	.	.	-0.105322	0.00298696	0.409786	0.946255	0.138721	FALSE	.	.	-0.12248	-0.0176688	0.299084	0.683604	0.141484	FALSE	.	.	0.0074441	0.0119964	0.830799	0.726102	0.0898517	none	none	FALSE	.	.	-0.185688	0.02022	0.117063	0.786454	0.111931	FALSE	.	.	-0.184388	0.0216033	0.163534	0.76694	0.129165	FALSE	.	.	0.00147474	0.000705346	0.981016	0.991758	0.10122	none	none	FALSE	.	.	-0.165977	-0.00691362	0.148126	0.954193	0.116062	FALSE	.	.	-0.112506	0.0831932	0.359943	0.383796	0.123678	FALSE	.	.	-0.0451352	-0.0794914	0.682567	0.512023	0.123862	none	none	TRUE	-	.	-0.500598	-0.00912598	0.000988148	0.954193	0.172791	FALSE	.	.	-0.357211	0.109815	0.0286393	0.383796	0.156156	FALSE	.	.	-0.135485	-0.104929	0.344501	0.512023	0.171136	SARS_CoV2	none
Phospho_SEPTIN7_S334_M1	S334	SEPTIN7	Q16181	Septin-7	FALSE	FALSE	334	S	YNGVDNNKNKGQLTKSPLAQMEEERREHVAK		4077	FALSE	.	.	0.283712	0.0349351	0.0219709	0.170734	0.120965	FALSE	.	.	0.256074	0.00261059	0.155613	0.917787	0.15797	FALSE	.	.	0.0147736	0.0285428	0.773777	0.327127	0.114901	none	none	FALSE	.	.	0.0970962	0.00300049	0.327029	0.916446	0.0989174	FALSE	.	.	-0.135538	0.0168332	0.346637	0.598779	0.137249	FALSE	.	.	0.220469	-0.0124037	0.0561869	0.738141	0.129233	none	none	FALSE	.	.	0.0293685	-0.00714779	0.753266	0.841404	0.089469	FALSE	.	.	-0.136295	0.0165103	0.206252	0.600556	0.10418	FALSE	.	.	0.161864	-0.0232229	0.0582622	0.532844	0.0822986	none	none	FALSE	.	.	-0.352951	-0.00943508	0.00141427	0.841404	0.147527	FALSE	.	.	0.0831689	0.0217936	0.608293	0.600556	0.14425	FALSE	.	.	-0.438482	-0.0306542	0.00100446	0.532844	0.104279	none	none
Phospho_SEPTIN7_S423_M1	S423	SEPTIN7	Q16181	Septin-7	FALSE	FALSE	423	S	KANWEAQQRILEQQNSSRTLEKNKKKGKIF_		4077	FALSE	.	.	-0.0804868	0.0349351	0.823975	0.170734	1.16723	FALSE	.	.	0.168545	0.00261059	0.689586	0.917787	1.24515	FALSE	.	.	-0.106825	0.0285428	0.710172	0.327127	1.85321	none	none	FALSE	.	.	-0.301204	0.00300049	0.727907	0.916446	1.40965	FALSE	.	.	0.329518	0.0168332	0.71539	0.598779	1.62602	FALSE	.	.	-0.442385	-0.0124037	0.621171	0.738141	2.20363	none	none	FALSE	.	.	-0.610092	-0.00714779	0.634966	0.841404	1.80632	FALSE	.	.	0.608573	0.0165103	0.694221	0.600556	2.25953	FALSE	.	.	-0.99366	-0.0232229	0.534895	0.532844	3.0154	none	none	FALSE	.	.	-2.7868	-0.00943508	0.371151	0.841404	3.47298	FALSE	.	.	5.33839	0.0217936	0.404305	0.600556	4.06636	FALSE	.	.	-8.12257	-0.0306542	0.212987	0.532844	5.44878	none	none
Phospho_SEPTIN7_S424_M1	S424	SEPTIN7	Q16181	Septin-7	FALSE	FALSE	424	S	ANWEAQQRILEQQNSSRTLEKNKKKGKIF__		4077	FALSE	.	.	-0.0164464	0.0349351	0.934398	0.170734	0.751198	FALSE	.	.	-0.00704721	0.00261059	0.965303	0.917787	0.775826	FALSE	.	.	-0.00363256	0.0285428	0.972695	0.327127	0.885691	none	none	FALSE	.	.	-0.00880769	0.00300049	0.985276	0.916446	1.03752	FALSE	.	.	0.00646981	0.0168332	0.991444	0.598779	1.03311	FALSE	.	.	-0.00341948	-0.0124037	0.990436	0.738141	1.18953	none	none	FALSE	.	.	0.110612	-0.00714779	0.90464	0.841404	1.3109	FALSE	.	.	0.119088	0.0165103	0.89703	0.600556	1.3356	FALSE	.	.	-0.0253056	-0.0232229	0.979976	0.532844	1.50126	none	none	FALSE	.	.	0.0635698	-0.00943508	0.962849	0.841404	1.55127	FALSE	.	.	0.0866894	0.0217936	0.95143	0.600556	1.55998	FALSE	.	.	-0.0305937	-0.0306542	0.981747	0.532844	1.83647	none	none
Phospho_SEPTIN7_T426_M1	T426	SEPTIN7	Q16181	Septin-7	FALSE	FALSE	426	T	WEAQQRILEQQNSSRTLEKNKKKGKIF____		4077	FALSE	.	.	-0.350837	0.0349351	0.0121829	0.170734	0.108475	FALSE	.	.	-0.420336	0.00261059	0.00723658	0.917787	0.146209	FALSE	.	.	0.0421821	0.0285428	0.558487	0.327127	0.118406	none	none	FALSE	.	.	-0.48069	0.00300049	1.88031e-18	0.916446	0.0936237	FALSE	.	.	-0.412548	0.0168332	3.28294e-05	0.598779	0.0942844	FALSE	.	.	-0.0591217	-0.0124037	0.526425	0.738141	0.0995174	none	none	FALSE	.	.	-0.493702	-0.00714779	7.00979e-10	0.841404	0.101078	FALSE	.	.	-0.410441	0.0165103	0.00084185	0.600556	0.113579	FALSE	.	.	-0.0806221	-0.0232229	0.448415	0.532844	0.113299	none	none	TRUE	-	.	-0.783502	-0.00943508	9.33411e-34	0.841404	0.158292	FALSE	.	.	-0.204056	0.0217936	0.328089	0.600556	0.257767	FALSE	.	.	-0.596612	-0.0306542	0.0344847	0.532844	0.264043	SARS_CoV2	none
Phospho_SEPTIN8_S10_M1	S10	SEPTIN8	Q92599	Septin-8	FALSE	FALSE	10	S	______MAATDLERFSNAEPEPRSLSLGGHV		147	FALSE	.	.	-0.172779	-0.00997673	0.407615	0.755535	0.23315	FALSE	.	.	-0.0780565	0.0107689	0.744139	0.73459	0.317813	FALSE	.	.	-0.0123686	-0.0148113	0.877138	0.637223	0.343929	none	none	FALSE	.	.	-0.264914	0.0363282	0.173724	0.474609	0.20332	FALSE	.	.	-0.48328	0.0360644	0.110408	0.432927	0.287976	FALSE	.	.	0.189031	-0.000512543	0.54284	0.995672	0.322605	none	none	FALSE	.	.	0.0067877	0.0295555	0.985855	0.581678	0.270754	TRUE	-	.	-0.783281	0.0180538	0.000649362	0.728662	0.197142	FALSE	.	.	0.790854	0.0110598	0.0390349	0.810923	0.324135	SARS_CoV	none	FALSE	.	.	-0.203678	0.0390133	0.508797	0.581678	0.432512	FALSE	.	.	-0.838657	0.023831	0.0840593	0.728662	0.727209	FALSE	.	.	0.683505	0.014599	0.225814	0.810923	0.76499	none	none
Phospho_SEPTIN9_S22_M1	S22	SEPTIN9	Q9UHD8	Septin-9	FALSE	FALSE	22	S	GGTRTSSGRLRRLGDSSGPALKRSFEVEEVE		2926	FALSE	.	.	-0.119591	-0.0172821	0.738806	0.437979	1.37459	FALSE	.	.	-0.114453	-0.00648206	0.740472	0.778672	1.40143	FALSE	.	.	0.000979088	-0.00672622	0.995967	0.694657	0.919478	none	none	FALSE	.	.	-0.475204	0.00761194	0.622596	0.7504	1.73106	FALSE	.	.	-0.482863	0.00110321	0.615081	0.961001	1.75655	FALSE	.	.	0.00965294	0.00602047	0.988678	0.8181	1.28145	none	none	FALSE	.	.	-0.939662	-0.0508704	0.525231	0.0777351	1.99341	FALSE	.	.	-0.911764	0.0121414	0.522411	0.681775	2.05212	FALSE	.	.	0.0122876	-0.0636746	0.989188	0.0283918	1.65681	none	none	FALSE	.	.	-1.48945	-0.0671489	0.465949	0.0777351	2.40816	FALSE	.	.	-1.46398	0.0160266	0.460086	0.681775	2.46311	FALSE	.	.	0.0283699	-0.0840504	0.989705	0.0283918	2.32463	none	none
Phospho_SEPTIN9_S30_M1	S30	SEPTIN9	Q9UHD8	Septin-9	FALSE	FALSE	30	S	RLRRLGDSSGPALKRSFEVEEVETPNSTPPR		2926	FALSE	.	.	-0.712808	-0.0172821	0.149963	0.437979	0.435853	FALSE	.	.	-0.783038	-0.00648206	0.00509817	0.778672	0.308882	FALSE	.	.	0.0530135	-0.00672622	0.692204	0.694657	0.393062	none	none	TRUE	-	.	-0.693895	0.00761194	0.000521805	0.7504	0.1838	TRUE	-	.	-1.05072	0.00110321	3.95583e-05	0.961001	0.309576	FALSE	.	.	0.359499	0.00602047	0.238225	0.8181	0.354559	shared	none	TRUE	-	.	-0.625186	-0.0508704	0.00291769	0.0777351	0.1863	TRUE	-	.	-1.41054	0.0121414	3.32905e-35	0.681775	0.246427	FALSE	.	.	0.788665	-0.0636746	0.00791827	0.0283918	0.283069	shared	none	FALSE	.	.	-0.481146	-0.0671489	0.0942515	0.0777351	0.29796	FALSE	.	.	-0.803596	0.0160266	0.511277	0.681775	0.812729	FALSE	.	.	0.333659	-0.0840504	0.820111	0.0283918	0.828962	none	none
Phospho_SEPTIN9_S41_M1	S41	SEPTIN9	Q9UHD8	Septin-9	FALSE	FALSE	41	S	ALKRSFEVEEVETPNSTPPRRVQTPLLRATV		2926	FALSE	.	.	-0.197635	-0.0172821	0.66014	0.437979	2.28513	FALSE	.	.	-0.252594	-0.00648206	0.605534	0.778672	2.30643	FALSE	.	.	0.00797794	-0.00672622	0.907082	0.694657	0.72236	none	none	FALSE	.	.	-0.28077	0.00761194	0.715882	0.7504	2.27919	FALSE	.	.	-0.37315	0.00110321	0.626616	0.961001	2.31975	FALSE	.	.	0.0794872	0.00602047	0.831459	0.8181	0.947256	none	none	FALSE	.	.	-0.235228	-0.0508704	0.820357	0.0777351	2.48978	FALSE	.	.	-0.387407	0.0121414	0.712315	0.681775	2.56711	FALSE	.	.	0.205037	-0.0636746	0.718023	0.0283918	1.11365	none	none	FALSE	.	.	6.56132	-0.0671489	0.285726	0.0777351	4.38495	FALSE	.	.	6.46227	0.0160266	0.260888	0.681775	4.08624	FALSE	.	.	0.323157	-0.0840504	0.595422	0.0283918	1.29328	none	none
Phospho_SEPTIN9_T42_M1	T42	SEPTIN9	Q9UHD8	Septin-9	FALSE	FALSE	42	T	LKRSFEVEEVETPNSTPPRRVQTPLLRATVA		2926	FALSE	.	.	-0.192671	-0.0172821	0.0565326	0.437979	0.101498	FALSE	.	.	-0.136719	-0.00648206	0.194829	0.778672	0.100909	FALSE	.	.	-0.0462803	-0.00672622	0.440959	0.694657	0.0696125	none	none	FALSE	.	.	-0.199137	0.00761194	0.0329077	0.7504	0.0938921	FALSE	.	.	-0.0273009	0.00110321	0.767965	0.961001	0.0955801	FALSE	.	.	-0.163348	0.00602047	0.0462414	0.8181	0.0914071	none	none	TRUE	-	.	-0.633526	-0.0508704	1.45602e-87	0.0777351	0.0813234	TRUE	-	.	-0.501993	0.0121414	7.66903e-09	0.681775	0.0987469	FALSE	.	.	-0.131581	-0.0636746	0.0924772	0.0283918	0.0761303	shared	none	TRUE	-	.	-1.34014	-0.0671489	1.57114e-296	0.0777351	0.126979	TRUE	-	.	-1.19793	0.0160266	1.38625e-124	0.681775	0.126144	FALSE	.	.	-0.140766	-0.0840504	0.208796	0.0283918	0.12781	shared	none
Phospho_SEPTIN9_T49_M1	T49	SEPTIN9	Q9UHD8	Septin-9	FALSE	FALSE	49	T	EEVETPNSTPPRRVQTPLLRATVASSTQKFQ		2926	FALSE	.	.	-0.0382615	-0.0172821	0.762735	0.437979	0.12486	FALSE	.	.	0.13752	-0.00648206	0.109313	0.778672	0.0919271	FALSE	.	.	-0.173607	-0.00672622	0.230885	0.694657	0.132853	none	none	FALSE	.	.	0.0606236	0.00761194	0.533291	0.7504	0.0935913	FALSE	.	.	0.371042	0.00110321	4.17349e-07	0.961001	0.0968732	FALSE	.	.	-0.305691	0.00602047	0.00280981	0.8181	0.102159	none	none	FALSE	.	.	-0.225563	-0.0508704	0.0155849	0.0777351	0.088887	FALSE	.	.	0.314359	0.0121414	0.000753947	0.681775	0.0839283	TRUE	-	.	-0.535943	-0.0636746	4.0851e-41	0.0283918	0.0912111	none	none	TRUE	-	.	-1.00272	-0.0671489	1.59283e-111	0.0777351	0.127605	TRUE	-	.	-0.67597	0.0160266	4.33074e-17	0.681775	0.128415	FALSE	.	.	-0.330754	-0.0840504	0.0399278	0.0283918	0.142724	shared	none
Phospho_SEPTIN9_S82_M1	S82	SEPTIN9	Q9UHD8	Septin-9	FALSE	FALSE	82	S	GVKNSEPSARHVDSLSQRSPKASLRRVELSG		2926	FALSE	.	.	1.08466	-0.0172821	0.0230601	0.437979	0.572419	FALSE	.	.	-0.761706	-0.00648206	0.59036	0.778672	1.31555	FALSE	.	.	1.71347	-0.00672622	0.231692	0.694657	1.57782	none	none	FALSE	.	.	1.11125	0.00761194	0.0268374	0.7504	0.615946	FALSE	.	.	-0.733183	0.00110321	0.598177	0.961001	1.37938	FALSE	.	.	1.75291	0.00602047	0.218319	0.8181	1.62519	none	none	FALSE	.	.	0.593719	-0.0508704	0.693724	0.0777351	1.87779	FALSE	.	.	-0.205103	0.0121414	0.886174	0.681775	1.86521	FALSE	.	.	0.721773	-0.0636746	0.700996	0.0283918	2.60921	none	none	FALSE	.	.	0.0136859	-0.0671489	0.987654	0.0777351	2.33368	FALSE	.	.	0.436391	0.0160266	0.70849	0.681775	1.87969	FALSE	.	.	-0.174828	-0.0840504	0.907886	0.0283918	3.00107	none	none
Phospho_SEPTIN9_T142_M1	T142	SEPTIN9	Q9UHD8	Septin-9	FALSE	FALSE	142	T	PSRFGLKRAEVLGHKTPEPAPRRTEITIVKP		2926	FALSE	.	.	0.227285	-0.0172821	0.168471	0.437979	0.183307	FALSE	.	.	0.150268	-0.00648206	0.395008	0.778672	0.182531	FALSE	.	.	0.0441204	-0.00672622	0.558335	0.694657	0.109344	none	none	TRUE	+	.	0.46829	0.00761194	5.16047e-10	0.7504	0.104674	TRUE	+	.	0.608392	0.00110321	6.6807e-17	0.961001	0.118642	FALSE	.	.	-0.140125	0.00602047	0.224173	0.8181	0.10974	shared	none	TRUE	+	.	0.387003	-0.0508704	4.60566e-14	0.0777351	0.0763758	TRUE	+	.	0.558915	0.0121414	1.55552e-05	0.681775	0.104145	FALSE	.	.	-0.173087	-0.0636746	0.0837535	0.0283918	0.0942077	shared	none	FALSE	.	.	0.293373	-0.0671489	0.0200458	0.0777351	0.10815	FALSE	.	.	-0.0643151	0.0160266	0.571148	0.681775	0.119125	FALSE	.	.	0.355508	-0.0840504	0.000865327	0.0283918	0.0992963	none	none
Phospho_SEPTIN9_S203_M1	S203	SEPTIN9	Q9UHD8	Septin-9	FALSE	FALSE	203	S	VEIQMPKPAEAPTAPSPAQTLENSEPAPVSQ		2926	FALSE	.	.	-0.146932	-0.0172821	0.519367	0.437979	0.274123	FALSE	.	.	-0.237191	-0.00648206	0.294593	0.778672	0.244868	FALSE	.	.	0.0215612	-0.00672622	0.766404	0.694657	0.206574	none	none	FALSE	.	.	-0.529841	0.00761194	0.110335	0.7504	0.293531	FALSE	.	.	-0.496438	0.00110321	0.0764171	0.961001	0.273405	FALSE	.	.	-0.00426842	0.00602047	0.971357	0.8181	0.238593	none	none	FALSE	.	.	-0.443004	-0.0508704	0.286657	0.0777351	0.364925	FALSE	.	.	-0.505006	0.0121414	0.229437	0.681775	0.378829	FALSE	.	.	0.0495617	-0.0636746	0.810983	0.0283918	0.264072	none	none	FALSE	.	.	-0.431981	-0.0671489	0.324913	0.0777351	0.391317	FALSE	.	.	-0.552506	0.0160266	0.211944	0.681775	0.396186	FALSE	.	.	0.112194	-0.0840504	0.64526	0.0283918	0.28859	none	none
Phospho_SEPTIN9_S211_M1	S211	SEPTIN9	Q9UHD8	Septin-9	FALSE	FALSE	211	S	AEAPTAPSPAQTLENSEPAPVSQLQSRLEPK		2926	FALSE	.	.	-0.822429	-0.0172821	0.574774	0.437979	2.66078	FALSE	.	.	2.30177	-0.00648206	0.376152	0.778672	2.59664	FALSE	.	.	-2.92547	-0.00672622	0.410266	0.694657	4.15799	none	none	FALSE	.	.	-1.04937	0.00761194	0.568345	0.7504	2.68986	FALSE	.	.	2.19988	0.00110321	0.394503	0.961001	2.67559	FALSE	.	.	-2.95662	0.00602047	0.413725	0.8181	4.15099	none	none	FALSE	.	.	-0.0482574	-0.0508704	0.969776	0.0777351	3.15779	FALSE	.	.	0.14405	0.0121414	0.901311	0.681775	3.18822	FALSE	.	.	-0.0798892	-0.0636746	0.933216	0.0283918	4.88155	none	none	FALSE	.	.	-0.753435	-0.0671489	0.783737	0.0777351	3.88221	FALSE	.	.	-0.302692	0.0160266	0.909468	0.681775	3.95342	FALSE	.	.	-0.151084	-0.0840504	0.930463	0.0283918	4.94167	none	none
Phospho_SEPTIN9_S327_M1	S327	SEPTIN9	Q9UHD8	Septin-9	FALSE	FALSE	327	S	STLINTLFKSKISRKSVQPTSEERIPKTIEI		2926	FALSE	.	.	-0.10362	-0.0172821	0.541516	0.437979	0.257364	FALSE	.	.	-0.0619922	-0.00648206	0.725715	0.778672	0.28138	FALSE	.	.	-0.0106428	-0.00672622	0.867193	0.694657	0.275731	none	none	FALSE	.	.	-0.310334	0.00761194	0.221294	0.7504	0.269577	FALSE	.	.	-0.194827	0.00110321	0.436062	0.961001	0.251412	FALSE	.	.	-0.0863413	0.00602047	0.668061	0.8181	0.250907	none	none	FALSE	.	.	-0.440258	-0.0508704	0.371321	0.0777351	1.09743	FALSE	.	.	-0.0411967	0.0121414	0.92007	0.681775	0.869113	FALSE	.	.	-0.286341	-0.0636746	0.543624	0.0283918	1.02599	none	none	FALSE	.	.	-0.839466	-0.0671489	0.435309	0.0777351	2.22892	FALSE	.	.	-0.361075	0.0160266	0.703114	0.681775	2.14558	FALSE	.	.	-0.320105	-0.0840504	0.696351	0.0283918	2.01893	none	none
Phospho_SERBP1_S197_M1	S197	SERBP1	Q8NC51	Plasminogen activator inhibitor 1 RNA-binding protein	FALSE	FALSE	197	S	GDGFDSRGKREFDRHSGSDRSSFSHYSGLKH		5893	FALSE	.	.	-0.121142	-0.0212526	0.262076	0.479893	0.105019	FALSE	.	.	-0.141935	-0.0311978	0.192784	0.302246	0.107616	FALSE	.	.	0.0063636	0.00642746	0.818196	0.732522	0.0707919	none	none	FALSE	.	.	-0.209699	-0.0199506	0.0825641	0.590608	0.128055	FALSE	.	.	-0.22931	-0.0358991	0.0741809	0.261401	0.135088	FALSE	.	.	0.0140222	0.0126742	0.848462	0.705851	0.105383	none	none	TRUE	-	.	-0.477661	-0.0159971	0.00027679	0.646547	0.112962	TRUE	-	.	-0.74292	-0.00370254	5.49812e-08	0.926822	0.176377	FALSE	.	.	0.258207	-0.0114975	0.0765135	0.738294	0.150364	shared	none	TRUE	-	.	-1.43816	-0.0211161	1.51307e-11	0.646547	0.409798	TRUE	-	.	-1.75201	-0.00488735	0.000452075	0.926822	0.375927	FALSE	.	.	0.30117	-0.0151767	0.204691	0.738294	0.35259	shared	none
Phospho_SERBP1_S202_M1	S202	SERBP1	Q8NC51	Plasminogen activator inhibitor 1 RNA-binding protein	FALSE	FALSE	202	S	SRGKREFDRHSGSDRSSFSHYSGLKHEDKRG		5893	FALSE	.	.	-0.0153662	-0.0212526	0.882837	0.479893	0.177685	FALSE	.	.	0.0483961	-0.0311978	0.664509	0.302246	0.187603	FALSE	.	.	-0.0426265	0.00642746	0.669216	0.732522	0.254179	none	none	FALSE	.	.	-0.0355575	-0.0199506	0.810769	0.590608	0.149795	FALSE	.	.	0.142784	-0.0358991	0.299455	0.261401	0.150693	FALSE	.	.	-0.174847	0.0126742	0.321386	0.705851	0.176571	none	none	FALSE	.	.	0.0143614	-0.0159971	0.938058	0.646547	0.210137	FALSE	.	.	0.124981	-0.00370254	0.446814	0.926822	0.180263	FALSE	.	.	-0.114471	-0.0114975	0.625233	0.738294	0.246788	none	none	FALSE	.	.	-0.178437	-0.0211161	0.773073	0.646547	1.10389	FALSE	.	.	-0.365269	-0.00488735	0.397322	0.926822	0.638369	FALSE	.	.	0.0229019	-0.0151767	0.947505	0.738294	0.995681	none	none
Phospho_SERBP1_S203_M1	S203	SERBP1	Q8NC51	Plasminogen activator inhibitor 1 RNA-binding protein	FALSE	FALSE	203	S	RGKREFDRHSGSDRSSFSHYSGLKHEDKRGG		5893	FALSE	.	.	-0.281061	-0.0212526	0.0382203	0.479893	0.13967	FALSE	.	.	-0.194121	-0.0311978	0.201424	0.302246	0.147884	FALSE	.	.	-0.0686057	0.00642746	0.414247	0.732522	0.100157	none	none	FALSE	.	.	-0.091948	-0.0199506	0.414989	0.590608	0.11228	FALSE	.	.	0.0941092	-0.0358991	0.470434	0.261401	0.127356	FALSE	.	.	-0.175259	0.0126742	0.130459	0.705851	0.123651	none	none	FALSE	.	.	-0.0943811	-0.0159971	0.338116	0.646547	0.0913191	FALSE	.	.	0.0880074	-0.00370254	0.466112	0.926822	0.127007	FALSE	.	.	-0.178901	-0.0114975	0.128705	0.738294	0.120613	none	none	FALSE	.	.	-0.135143	-0.0211161	0.246361	0.646547	0.116273	FALSE	.	.	0.0881838	-0.00488735	0.579842	0.926822	0.167022	FALSE	.	.	-0.218131	-0.0151767	0.166842	0.738294	0.170603	none	none
Phospho_SERBP1_S219_M1	S219	SERBP1	Q8NC51	Plasminogen activator inhibitor 1 RNA-binding protein	FALSE	FALSE	219	S	FSHYSGLKHEDKRGGSGSHNWGTVKDELTES		5893	FALSE	.	.	0.0980921	-0.0212526	0.490803	0.479893	0.215135	FALSE	.	.	0.0591589	-0.0311978	0.635138	0.302246	0.190423	FALSE	.	.	0.0184996	0.00642746	0.777244	0.732522	0.166617	none	none	FALSE	.	.	-0.0022721	-0.0199506	0.985782	0.590608	0.132841	FALSE	.	.	-0.0406028	-0.0358991	0.782793	0.261401	0.173756	FALSE	.	.	0.0376198	0.0126742	0.78127	0.705851	0.159624	none	none	TRUE	-	.	-0.759984	-0.0159971	0.000326562	0.646547	0.216958	TRUE	-	.	-0.660156	-0.00370254	0.00204661	0.926822	0.174419	FALSE	.	.	-0.0882224	-0.0114975	0.608535	0.738294	0.182732	shared	none	TRUE	-	.	-1.177	-0.0211161	1.4539e-26	0.646547	0.217173	TRUE	-	.	-0.912576	-0.00488735	3.28061e-11	0.926822	0.206189	FALSE	.	.	-0.251445	-0.0151767	0.187609	0.738294	0.22922	shared	none
Phospho_SERBP1_T232_M1	T232	SERBP1	Q8NC51	Plasminogen activator inhibitor 1 RNA-binding protein	FALSE	FALSE	232	T	GGSGSHNWGTVKDELTESPKYIQKQISYNYS		5893	FALSE	.	.	0.089942	-0.0212526	0.671007	0.479893	0.494095	FALSE	.	.	0.0518766	-0.0311978	0.823503	0.302246	0.693787	FALSE	.	.	0.000503442	0.00642746	0.990732	0.732522	0.858302	none	none	FALSE	.	.	-0.0726659	-0.0199506	0.898046	0.590608	1.23239	FALSE	.	.	0.0211023	-0.0358991	0.974318	0.261401	1.32767	FALSE	.	.	-0.0600669	0.0126742	0.887769	0.705851	1.35508	none	none	FALSE	.	.	-0.238458	-0.0159971	0.797598	0.646547	1.46285	FALSE	.	.	0.0726965	-0.00370254	0.937899	0.926822	1.55164	FALSE	.	.	-0.247011	-0.0114975	0.799198	0.738294	1.71393	none	none	FALSE	.	.	-0.360158	-0.0211161	0.771476	0.646547	1.71067	FALSE	.	.	-0.0040169	-0.00488735	0.997441	0.926822	1.77798	FALSE	.	.	-0.285249	-0.0151767	0.828967	0.738294	1.99385	none	none
Phospho_SERBP1_S234_M1	S234	SERBP1	Q8NC51	Plasminogen activator inhibitor 1 RNA-binding protein	FALSE	FALSE	234	S	SGSHNWGTVKDELTESPKYIQKQISYNYSDL		5893	TRUE	+	.	2.04341	-0.0212526	1.03528e-06	0.479893	0.38014	TRUE	+	.	1.86899	-0.0311978	1.77241e-07	0.302246	0.357633	FALSE	.	.	0.136388	0.00642746	0.42387	0.732522	0.206138	shared	none	TRUE	-	.	-0.859618	-0.0199506	0.000500081	0.590608	0.205407	TRUE	-	.	-1.03649	-0.0358991	0.000505736	0.261401	0.205337	FALSE	.	.	0.166183	0.0126742	0.402353	0.705851	0.218415	shared	none	TRUE	-	.	-0.914659	-0.0159971	3.93691e-06	0.646547	0.286936	TRUE	-	.	-0.984665	-0.00370254	2.66754e-08	0.926822	0.254243	FALSE	.	.	0.0823998	-0.0114975	0.795008	0.738294	0.374819	shared	none	TRUE	-	.	-1.4401	-0.0211161	0.000301535	0.646547	0.399146	FALSE	.	.	-0.476798	-0.00488735	0.157276	0.926822	0.574199	FALSE	.	.	-0.875131	-0.0151767	0.322596	0.738294	0.728093	SARS_CoV2	none
Phospho_SERBP1_S243_M1	S243	SERBP1	Q8NC51	Plasminogen activator inhibitor 1 RNA-binding protein	FALSE	FALSE	243	S	KDELTESPKYIQKQISYNYSDLDQSNVTEET		5893	FALSE	.	.	0.0284227	-0.0212526	0.891	0.479893	0.738552	FALSE	.	.	0.0279332	-0.0311978	0.894453	0.302246	0.728312	FALSE	.	.	-0.000483104	0.00642746	0.989316	0.732522	0.615069	none	none	FALSE	.	.	0.149436	-0.0199506	0.770536	0.590608	1.19016	FALSE	.	.	0.132916	-0.0358991	0.798907	0.261401	1.20747	FALSE	.	.	0.00378617	0.0126742	0.991137	0.705851	0.817496	none	none	FALSE	.	.	1.56746	-0.0159971	0.421573	0.646547	3.82716	FALSE	.	.	1.46997	-0.00370254	0.450915	0.926822	3.87735	FALSE	.	.	-0.0176817	-0.0114975	0.967284	0.738294	0.985403	none	none	FALSE	.	.	9.80647	-0.0211161	0.0200381	0.646547	2.7401	FALSE	.	.	9.86785	-0.00488735	0.0141644	0.926822	2.69401	FALSE	.	.	-0.0742975	-0.0151767	0.841395	0.738294	0.859741	none	none
Phospho_SERBP1_Y246_M1	Y246	SERBP1	Q8NC51	Plasminogen activator inhibitor 1 RNA-binding protein	FALSE	FALSE	246	Y	LTESPKYIQKQISYNYSDLDQSNVTEETPEG		5893	FALSE	.	.	0.0230774	-0.0212526	0.894114	0.479893	0.807582	FALSE	.	.	0.0335224	-0.0311978	0.872177	0.302246	0.829985	FALSE	.	.	-0.00252354	0.00642746	0.972765	0.732522	0.651542	none	none	FALSE	.	.	0.176838	-0.0199506	0.752889	0.590608	1.33032	FALSE	.	.	0.191802	-0.0358991	0.738855	0.261401	1.36544	FALSE	.	.	-0.0081787	0.0126742	0.979934	0.705851	0.823479	none	none	FALSE	.	.	1.01434	-0.0159971	0.46156	0.646547	2.61321	FALSE	.	.	1.05718	-0.00370254	0.476729	0.926822	2.68055	FALSE	.	.	0.00865794	-0.0114975	0.990407	0.738294	0.939953	none	none	FALSE	.	.	8.56366	-0.0211161	0.0739173	0.646547	3.48203	FALSE	.	.	8.76505	-0.00488735	0.0292686	0.926822	3.09681	FALSE	.	.	-0.0387358	-0.0151767	0.914983	0.738294	1.31591	none	none
Phospho_SERBP1_S252_M1	S252	SERBP1	Q8NC51	Plasminogen activator inhibitor 1 RNA-binding protein	FALSE	FALSE	252	S	YIQKQISYNYSDLDQSNVTEETPEGEEHHPV		5893	FALSE	.	.	-0.020842	-0.0212526	0.904737	0.479893	0.730732	FALSE	.	.	0.0397144	-0.0311978	0.834716	0.302246	0.546625	FALSE	.	.	-0.0313023	0.00642746	0.792488	0.732522	0.816491	none	none	FALSE	.	.	-0.0560519	-0.0199506	0.858543	0.590608	0.506993	FALSE	.	.	0.18258	-0.0358991	0.610446	0.261401	0.579596	FALSE	.	.	-0.184811	0.0126742	0.549441	0.705851	0.671983	none	none	FALSE	.	.	0.361648	-0.0159971	0.410065	0.646547	0.479018	FALSE	.	.	0.645445	-0.00370254	0.131863	0.926822	0.471741	FALSE	.	.	-0.261948	-0.0114975	0.297944	0.738294	0.326972	none	none	FALSE	.	.	0.342257	-0.0211161	0.409611	0.646547	0.639785	FALSE	.	.	0.65215	-0.00488735	0.222598	0.926822	0.645843	FALSE	.	.	-0.285549	-0.0151767	0.248273	0.738294	0.305708	none	none
Phospho_SERBP1_T255_M1	T255	SERBP1	Q8NC51	Plasminogen activator inhibitor 1 RNA-binding protein	FALSE	FALSE	255	T	KQISYNYSDLDQSNVTEETPEGEEHHPVADT		5893	FALSE	.	.	0.0450855	-0.0212526	0.686515	0.479893	0.154431	FALSE	.	.	0.0500914	-0.0311978	0.645071	0.302246	0.146565	FALSE	.	.	-3.9662e-05	0.00642746	0.997158	0.732522	0.14533	none	none	FALSE	.	.	0.207902	-0.0199506	0.168541	0.590608	0.146857	FALSE	.	.	0.183656	-0.0358991	0.276775	0.261401	0.176446	FALSE	.	.	0.0100724	0.0126742	0.925463	0.705851	0.161403	none	none	FALSE	.	.	0.283003	-0.0159971	0.0380051	0.646547	0.138109	FALSE	.	.	0.414524	-0.00370254	0.0283609	0.926822	0.19239	FALSE	.	.	-0.120488	-0.0114975	0.419651	0.738294	0.165607	none	none	FALSE	.	.	0.255977	-0.0211161	0.469365	0.646547	0.580978	FALSE	.	.	0.57179	-0.00488735	0.0130154	0.926822	0.200045	FALSE	.	.	-0.280269	-0.0151767	0.335579	0.738294	0.611123	none	none
Phospho_SERBP1_S328_M1	S328	SERBP1	Q8NC51	Plasminogen activator inhibitor 1 RNA-binding protein	FALSE	FALSE	328	S	EGADGQWKKGFVLHKSKSEEAHAEDSVMDHH		5893	FALSE	.	.	-0.150046	-0.0212526	0.691744	0.479893	1.97978	FALSE	.	.	-0.0188808	-0.0311978	0.933838	0.302246	1.73687	FALSE	.	.	-0.0292776	0.00642746	0.834707	0.732522	1.48385	none	none	FALSE	.	.	-0.398867	-0.0199506	0.65541	0.590608	2.3317	FALSE	.	.	0.0936975	-0.0358991	0.895381	0.261401	1.81865	FALSE	.	.	-0.325585	0.0126742	0.674073	0.705851	2.21194	none	none	FALSE	.	.	-0.636336	-0.0159971	0.686215	0.646547	2.76539	FALSE	.	.	0.526144	-0.00370254	0.476667	0.926822	1.36346	FALSE	.	.	-1.14653	-0.0114975	0.497322	0.738294	3.11735	none	none	FALSE	.	.	0.319471	-0.0211161	0.929817	0.646547	3.2072	FALSE	.	.	0.125071	-0.00488735	0.949223	0.926822	2.1316	FALSE	.	.	-0.200946	-0.0151767	0.938249	0.738294	4.05607	none	none
Phospho_SERBP1_S330_M1	S330	SERBP1	Q8NC51	Plasminogen activator inhibitor 1 RNA-binding protein	FALSE	FALSE	330	S	ADGQWKKGFVLHKSKSEEAHAEDSVMDHHFR		5893	FALSE	.	.	-0.175666	-0.0212526	0.336797	0.479893	0.273358	FALSE	.	.	-0.138586	-0.0311978	0.455757	0.302246	0.273623	FALSE	.	.	-0.0140045	0.00642746	0.778244	0.732522	0.133622	none	none	FALSE	.	.	0.331269	-0.0199506	0.115707	0.590608	0.202725	FALSE	.	.	-0.797782	-0.0358991	0.00646217	0.261401	0.30542	FALSE	.	.	1.1362	0.0126742	0.0019525	0.705851	0.2891	none	none	TRUE	+	.	1.77382	-0.0159971	6.05946e-210	0.646547	0.157536	FALSE	.	.	0.675644	-0.00370254	0.0122838	0.926822	0.237412	TRUE	+	.	1.11972	-0.0114975	0.000161973	0.738294	0.240947	SARS_CoV2	none	TRUE	+	.	2.67493	-0.0211161	1.0702e-38	0.646547	0.355597	FALSE	.	.	0.916387	-0.00488735	0.381297	0.926822	0.811329	FALSE	.	.	1.58174	-0.0151767	0.00166043	0.738294	0.845352	SARS_CoV2	none
Phospho_SERINC1_S361_M1	S361	SERINC1	Q9NRX5	Serine incorporator 1	FALSE	FALSE	361	S	LTSDESTLIEDGGARSDGSLEDGDDVHRAVD		2189	FALSE	.	.	-0.137878	0.0177028	0.706743	0.698795	1.05007	FALSE	.	.	0.0519736	-0.00274566	0.856222	0.949297	1.08605	FALSE	.	.	-0.0659349	0.0123129	0.745819	0.717716	1.37162	none	none	FALSE	.	.	-0.985246	-0.0329815	0.439032	0.604222	1.63417	FALSE	.	.	-0.579358	-0.036591	0.672434	0.581194	1.90753	FALSE	.	.	-0.094491	0.00386869	0.869258	0.94624	1.72587	none	none	FALSE	.	.	-1.90477	-0.00841861	0.342151	0.93504	2.25898	FALSE	.	.	-1.58556	-0.145083	0.470319	0.134604	2.38914	FALSE	.	.	-0.167277	0.132279	0.877899	0.210648	2.08644	none	none	FALSE	.	.	-2.11537	-0.0111126	0.357117	0.93504	2.51286	FALSE	.	.	-1.94484	-0.191509	0.45643	0.134604	2.62029	FALSE	.	.	-0.167123	0.174608	0.910812	0.210648	2.51552	none	none
Phospho_SERINC1_S364_M1	S364	SERINC1	Q9NRX5	Serine incorporator 1	FALSE	FALSE	364	S	DESTLIEDGGARSDGSLEDGDDVHRAVDNER		2189	FALSE	.	.	0.00496735	0.0177028	0.958303	0.698795	0.297209	FALSE	.	.	0.00508468	-0.00274566	0.957974	0.949297	0.28927	FALSE	.	.	0.000536128	0.0123129	0.988533	0.717716	0.194853	none	none	FALSE	.	.	-8.22506	-0.0329815	0.0264747	0.604222	2.35177	FALSE	.	.	-8.23556	-0.036591	0.0246987	0.581194	2.39535	FALSE	.	.	0.00847531	0.00386869	0.979026	0.94624	1.11213	none	none	FALSE	.	.	-8.48091	-0.00841861	0.00275071	0.93504	1.95052	FALSE	.	.	-8.54657	-0.145083	0.00484192	0.134604	2.03796	FALSE	.	.	0.0485351	0.132279	0.943722	0.210648	1.6155	none	none	FALSE	.	.	-8.56744	-0.0111126	0.00275783	0.93504	2.05936	FALSE	.	.	-8.63033	-0.191509	0.00461984	0.134604	2.12115	FALSE	.	.	0.0428379	0.174608	0.96501	0.210648	2.04868	none	none
Phospho_SET_S7_M1	S7	SET	Q01105	Protein SET	FALSE	FALSE	7	S	_________MAPKRQSPLPPQKKKPRPPPAL		4460	TRUE	+	.	0.801874	-0.0179302	1.15843e-09	0.585232	0.204097	TRUE	+	.	0.616585	-0.0284364	0.00103654	0.391207	0.226146	FALSE	.	.	0.186002	0.00583063	0.168892	0.731514	0.133651	shared	none	FALSE	.	.	0.284338	-0.09493	0.000810168	0.044609	0.0781662	FALSE	.	.	0.363635	-0.126387	0.00116671	0.00861798	0.101435	FALSE	.	.	-0.0845638	0.0304671	0.438668	0.335449	0.0972391	none	none	FALSE	.	.	0.293991	0.0214018	1.66978e-06	0.706333	0.0655687	FALSE	.	.	0.479522	-0.0113902	7.44361e-08	0.851698	0.0890673	FALSE	.	.	-0.187908	0.031272	0.03091	0.39687	0.0909936	none	none	FALSE	.	.	0.282402	0.0282504	0.0127866	0.706333	0.102936	TRUE	+	.	1.04509	-0.015035	1.03709e-233	0.851698	0.101546	TRUE	-	.	-0.766512	0.041279	4.34636e-89	0.39687	0.0951038	SARS_CoV	none
Phospho_SET_T27_M1	T27	SET	Q01105	Protein SET	FALSE	FALSE	27	T	QKKKPRPPPALGPEETSASAGLPKKGEKEQQ		4460	FALSE	.	.	-0.00874276	-0.0179302	0.972443	0.585232	0.861896	FALSE	.	.	0.00555553	-0.0284364	0.990832	0.391207	0.831413	FALSE	.	.	-0.00224182	0.00583063	0.986789	0.731514	0.998861	none	none	FALSE	.	.	-0.138597	-0.09493	0.830792	0.044609	1.15357	FALSE	.	.	0.00657706	-0.126387	0.992699	0.00861798	1.17379	FALSE	.	.	-0.0644803	0.0304671	0.876271	0.335449	1.34411	none	none	FALSE	.	.	-0.253909	0.0214018	0.792739	0.706333	1.35828	FALSE	.	.	0.0976191	-0.0113902	0.926628	0.851698	1.41499	FALSE	.	.	-0.240102	0.031272	0.78857	0.39687	1.62888	none	none	FALSE	.	.	-0.305883	0.0282504	0.810761	0.706333	1.57551	FALSE	.	.	0.0336194	-0.015035	0.980063	0.851698	1.65894	FALSE	.	.	-0.246824	0.041279	0.832726	0.39687	1.96329	none	none
Phospho_SET_S28_M1	S28	SET	Q01105	Protein SET	FALSE	FALSE	28	S	KKKPRPPPALGPEETSASAGLPKKGEKEQQE		4460	FALSE	.	.	0.216639	-0.0179302	0.117386	0.585232	0.128365	FALSE	.	.	0.262137	-0.0284364	0.0499818	0.391207	0.14025	FALSE	.	.	-0.0235332	0.00583063	0.672862	0.731514	0.113371	none	none	FALSE	.	.	-0.208605	-0.09493	0.34466	0.044609	0.236306	FALSE	.	.	-0.842922	-0.126387	0.00728866	0.00861798	0.280724	FALSE	.	.	0.637802	0.0304671	0.0315619	0.335449	0.263585	none	none	FALSE	.	.	0.383521	0.0214018	0.0902517	0.706333	0.164067	FALSE	.	.	-0.38324	-0.0113902	0.0647228	0.851698	0.232938	FALSE	.	.	0.754325	0.031272	0.0026416	0.39687	0.243553	none	none	TRUE	-	.	-1.71671	0.0282504	5.51425e-90	0.706333	0.225865	FALSE	.	.	-2.04666	-0.015035	0.023817	0.851698	1.40826	FALSE	.	.	0.388036	0.041279	0.848969	0.39687	1.38723	SARS_CoV2	none
Phospho_SET-2_S15_M1	S15	SET	Q01105-2	Isoform 2 of Protein SET	FALSE	FALSE	15	S	_MSAPAAKVSKKELNSNHDGADETSEKEQQE		4460	FALSE	.	.	0.0348377	-0.0179302	0.862084	0.585232	2.34003	FALSE	.	.	0.17317	-0.0284364	0.640753	0.391207	2.27459	FALSE	.	.	-0.0396279	0.00583063	0.744501	0.731514	0.80736	none	none	FALSE	.	.	-1.42272	-0.09493	0.486203	0.044609	3.05444	FALSE	.	.	-1.2139	-0.126387	0.547188	0.00861798	3.08929	FALSE	.	.	-0.0673663	0.0304671	0.855184	0.335449	1.16861	none	none	FALSE	.	.	-1.63384	0.0214018	0.469417	0.706333	3.01841	FALSE	.	.	-1.54381	-0.0113902	0.502555	0.851698	3.06038	FALSE	.	.	-0.07525	0.031272	0.915445	0.39687	1.4832	none	none	FALSE	.	.	-1.72071	0.0282504	0.481918	0.706333	3.11191	FALSE	.	.	-1.69242	-0.015035	0.505062	0.851698	3.11874	FALSE	.	.	-0.0836515	0.041279	0.937323	0.39687	1.80238	none	none
Phospho_SETD1A_T388_M1	T388	SETD1A	O15047	Histone-lysine N-methyltransferase SETD1A	FALSE	FALSE	388	T	WNRYQRHTSYPPRRATREEPPGAPFAENTAE		3382	FALSE	.	.	0.0417189	0.0010725	0.848108	0.97906	0.994495	FALSE	.	.	0.0286452	-0.00714013	0.900265	0.892633	0.995596	FALSE	.	.	0.00246261	0.00309571	0.967568	0.898775	0.922698	none	none	FALSE	.	.	0.318994	-0.0125878	0.666013	0.908141	1.87585	FALSE	.	.	0.18904	-0.0808316	0.770396	0.440872	1.87302	FALSE	.	.	0.0153736	0.0522726	0.957339	0.628492	1.42808	none	none	FALSE	.	.	5.8693	-0.0569984	0.0704745	0.635952	2.46149	FALSE	.	.	5.43095	-0.0635588	0.201964	0.614559	3.09548	FALSE	.	.	0.0493232	0.00772056	0.90889	0.944741	1.90266	none	none	FALSE	.	.	6.20856	-0.0752379	0.0638122	0.635952	2.62894	FALSE	.	.	5.77058	-0.0838977	0.181845	0.614559	3.18901	FALSE	.	.	0.0285624	0.0101911	0.929228	0.944741	1.9227	none	none
Phospho_SETD1A_S470_M1	S470	SETD1A	O15047	Histone-lysine N-methyltransferase SETD1A	FALSE	FALSE	470	S	EVRTSPRPASPARSGSPAPETTNESVPFAQH		3382	FALSE	.	.	-0.0919551	0.0010725	0.431872	0.97906	0.115238	FALSE	.	.	-0.13139	-0.00714013	0.212594	0.892633	0.119929	FALSE	.	.	0.0273017	0.00309571	0.598859	0.898775	0.077941	none	none	FALSE	.	.	-0.0518203	-0.0125878	0.584279	0.908141	0.0961429	FALSE	.	.	-0.13587	-0.0808316	0.114448	0.440872	0.0936545	FALSE	.	.	0.0825886	0.0522726	0.30785	0.628492	0.0828762	none	none	FALSE	.	.	-0.00230592	-0.0569984	0.989094	0.635952	0.107024	FALSE	.	.	-0.0849299	-0.0635588	0.480835	0.614559	0.114746	FALSE	.	.	0.0822715	0.00772056	0.42312	0.944741	0.107855	none	none	FALSE	.	.	-0.147417	-0.0752379	0.28191	0.635952	0.139762	FALSE	.	.	0.0523912	-0.0838977	0.710341	0.614559	0.139746	FALSE	.	.	-0.198403	0.0101911	0.29396	0.944741	0.175516	none	none
Phospho_SETD1A_S479_M1	S479	SETD1A	O15047	Histone-lysine N-methyltransferase SETD1A	FALSE	FALSE	479	S	SPARSGSPAPETTNESVPFAQHSSLDSRIEM		3382	FALSE	.	.	0.00202959	0.0010725	0.988135	0.97906	0.161354	FALSE	.	.	-0.0754097	-0.00714013	0.52423	0.892633	0.167199	FALSE	.	.	0.04319	0.00309571	0.660745	0.898775	0.196589	none	none	FALSE	.	.	-0.134798	-0.0125878	0.28149	0.908141	0.128385	FALSE	.	.	0.132643	-0.0808316	0.509617	0.440872	0.201301	FALSE	.	.	-0.261072	0.0522726	0.263175	0.628492	0.239537	none	none	FALSE	.	.	-0.108864	-0.0569984	0.456329	0.635952	0.153395	FALSE	.	.	0.179636	-0.0635588	0.312705	0.614559	0.179287	FALSE	.	.	-0.285436	0.00772056	0.165082	0.944741	0.211851	none	none	FALSE	.	.	-0.333304	-0.0752379	0.19904	0.635952	0.300883	FALSE	.	.	-0.0836877	-0.0838977	0.756868	0.614559	0.288515	FALSE	.	.	-0.263484	0.0101911	0.334828	0.944741	0.322562	none	none
Phospho_SETD1A_S1103_M1	S1103	SETD1A	O15047	Histone-lysine N-methyltransferase SETD1A	FALSE	FALSE	1103	S	TPAPVEVPVPERVAGSPVTPLPEQEASPARP		3382	FALSE	.	.	0.0165187	0.0010725	0.887604	0.97906	0.335269	FALSE	.	.	0.0193652	-0.00714013	0.878181	0.892633	0.362234	FALSE	.	.	-0.00089688	0.00309571	0.987058	0.898775	0.360961	none	none	FALSE	.	.	0.0677907	-0.0125878	0.746309	0.908141	0.293232	FALSE	.	.	0.0797673	-0.0808316	0.745983	0.440872	0.367805	FALSE	.	.	-0.021638	0.0522726	0.909653	0.628492	0.298928	none	none	FALSE	.	.	0.0723204	-0.0569984	0.739161	0.635952	0.281767	FALSE	.	.	0.188004	-0.0635588	0.603187	0.614559	0.4121	FALSE	.	.	-0.0959307	0.00772056	0.750392	0.944741	0.402909	none	none	FALSE	.	.	0.117601	-0.0752379	0.592278	0.635952	0.217898	FALSE	.	.	0.37946	-0.0838977	0.388057	0.614559	0.39229	FALSE	.	.	-0.228829	0.0101911	0.561998	0.944741	0.416927	none	none
Phospho_SETD1A_S1152_M1	S1152	SETD1A	O15047	Histone-lysine N-methyltransferase SETD1A	FALSE	FALSE	1152	S	PAGPPAPAPRPDERPSSPIPLLPPPKKRRKT		3382	FALSE	.	.	0.00442122	0.0010725	0.958219	0.97906	0.16049	FALSE	.	.	0.0612239	-0.00714013	0.613811	0.892633	0.180218	FALSE	.	.	-0.0271546	0.00309571	0.735744	0.898775	0.201424	none	none	FALSE	.	.	0.0108562	-0.0125878	0.960358	0.908141	0.407807	FALSE	.	.	0.0624383	-0.0808316	0.817938	0.440872	0.572954	FALSE	.	.	-0.0418274	0.0522726	0.85717	0.628492	0.583116	none	none	FALSE	.	.	-0.136305	-0.0569984	0.806559	0.635952	1.45762	FALSE	.	.	0.128644	-0.0635588	0.826448	0.614559	1.49273	FALSE	.	.	-0.191073	0.00772056	0.743911	0.944741	2.03909	none	none	FALSE	.	.	-0.300138	-0.0752379	0.761886	0.635952	1.99225	FALSE	.	.	0.0431421	-0.0838977	0.975812	0.614559	1.99297	FALSE	.	.	-0.232598	0.0101911	0.799546	0.944741	2.39611	none	none
Phospho_SETD1A_S1153_M1	S1153	SETD1A	O15047	Histone-lysine N-methyltransferase SETD1A	FALSE	FALSE	1153	S	AGPPAPAPRPDERPSSPIPLLPPPKKRRKTV		3382	FALSE	.	.	-0.05396	0.0010725	0.518601	0.97906	0.131857	FALSE	.	.	-0.00491228	-0.00714013	0.945762	0.892633	0.130869	FALSE	.	.	-0.0289624	0.00309571	0.641479	0.898775	0.127081	none	none	FALSE	.	.	-0.0520295	-0.0125878	0.62844	0.908141	0.103686	FALSE	.	.	-0.00990365	-0.0808316	0.893188	0.440872	0.0792604	FALSE	.	.	-0.0407367	0.0522726	0.689153	0.628492	0.109971	none	none	FALSE	.	.	-0.118685	-0.0569984	0.186571	0.635952	0.0817249	FALSE	.	.	-0.020536	-0.0635588	0.81919	0.614559	0.0904232	FALSE	.	.	-0.0940844	0.00772056	0.250155	0.944741	0.083593	none	none	FALSE	.	.	0.170888	-0.0752379	0.1875	0.635952	0.125969	FALSE	.	.	0.222991	-0.0838977	0.082749	0.614559	0.125394	FALSE	.	.	-0.0630096	0.0101911	0.610692	0.944741	0.130944	none	none
Phospho_SETD1A_S1169_M1	S1169	SETD1A	O15047	Histone-lysine N-methyltransferase SETD1A	FALSE	FALSE	1169	S	PIPLLPPPKKRRKTVSFSAIEVVPAPEPPPA		3382	FALSE	.	.	0.0490449	0.0010725	0.644486	0.97906	0.156456	FALSE	.	.	0.0356828	-0.00714013	0.71627	0.892633	0.162636	FALSE	.	.	0.00189164	0.00309571	0.938664	0.898775	0.146764	none	none	FALSE	.	.	0.226393	-0.0125878	0.459458	0.908141	0.358144	FALSE	.	.	-0.031979	-0.0808316	0.903906	0.440872	0.298645	FALSE	.	.	0.186256	0.0522726	0.552994	0.628492	0.439275	none	none	FALSE	.	.	0.0819558	-0.0569984	0.901924	0.635952	1.34411	FALSE	.	.	0.0225839	-0.0635588	0.957714	0.614559	1.32012	FALSE	.	.	0.0717722	0.00772056	0.897883	0.944741	1.91184	none	none	FALSE	.	.	-0.133524	-0.0752379	0.897783	0.635952	2.0194	FALSE	.	.	-0.0569414	-0.0838977	0.948986	0.614559	2.07324	FALSE	.	.	0.034255	0.0101911	0.972447	0.944741	2.34133	none	none
Phospho_SETD1A_T1185_M1	T1185	SETD1A	O15047	Histone-lysine N-methyltransferase SETD1A	FALSE	FALSE	1185	T	FSAIEVVPAPEPPPATPPQAKFPGPASRKAP		3382	FALSE	.	.	-2.52957	0.0010725	0.177579	0.97906	3.30222	FALSE	.	.	-0.938882	-0.00714013	0.0284244	0.892633	0.332788	FALSE	.	.	-1.59919	0.00309571	0.485162	0.898775	3.25222	none	none	FALSE	.	.	-3.27929	-0.0125878	0.127046	0.908141	3.24483	TRUE	-	.	-0.964396	-0.0808316	4.73071e-11	0.440872	0.238589	FALSE	.	.	-2.30333	0.0522726	0.41438	0.628492	3.22721	SARS_CoV	none	FALSE	.	.	-4.33756	-0.0569984	0.0917601	0.635952	3.17724	TRUE	-	.	-1.67982	-0.0635588	7.52892e-05	0.614559	0.886245	FALSE	.	.	-2.30142	0.00772056	0.464819	0.944741	3.19365	SARS_CoV	none	FALSE	.	.	-5.54328	-0.0752379	0.0891085	0.635952	3.34211	FALSE	.	.	-1.97111	-0.0838977	0.0585245	0.614559	2.18791	FALSE	.	.	-2.30172	0.0101911	0.496188	0.944741	3.51914	none	none
Phospho_SETD1B_T381_M1	T381	SETD1B	Q9UPS6	Histone-lysine N-methyltransferase SETD1B	FALSE	FALSE	381	T	PPFKAQPQDSATFAHTPPPAQATPAPGFKSA			FALSE	.		-0.282926		0.133113		0.206904	FALSE	.		-0.214058		0.341498		0.206102	FALSE	.		-0.0491313		0.546848		0.118171	none		FALSE	.		-0.181114		0.113157		0.127574	FALSE	.		0.0475486		0.716936		0.132404	FALSE	.		-0.226348		0.152791		0.17391	none		FALSE	.		-0.386589		0.00199705		0.129031	FALSE	.		0.234385		0.0823039		0.120861	TRUE	-		-0.613158		0.000506661		0.154292	none		TRUE	-		-0.976856		1.02471e-12		0.170795	FALSE	.		-0.343772		0.0190003		0.14117	FALSE	.		-0.623701		0.00131408		0.163322	SARS_CoV2
Phospho_SETD1B_T450_M1	T450	SETD1B	Q9UPS6	Histone-lysine N-methyltransferase SETD1B	FALSE	FALSE	450	T	PPLPPAEPLAKEKPGTPPGPPPPDTNSMELG			FALSE	.		-0.708566		0.0162458		0.202396	FALSE	.		-0.776644		0.00896061		0.202229	FALSE	.		0.0399395		0.591583		0.122115	none		FALSE	.		-0.531175		0.327412		0.616921	FALSE	.		-0.580981		0.277998		0.608178	FALSE	.		0.0439144		0.777107		0.327607	none		FALSE	.		-0.00372215		0.978453		0.231755	FALSE	.		-0.0368905		0.889766		0.254217	FALSE	.		0.0377801		0.829184		0.190014	none		FALSE	.		-0.270803		0.409816		0.320496	FALSE	.		0.0892459		0.791305		0.342808	FALSE	.		-0.262941		0.497014		0.432314	none
Phospho_SETD1B_T909_M1	T909	SETD1B	Q9UPS6	Histone-lysine N-methyltransferase SETD1B	FALSE	FALSE	909	T	DEWWDKKERMAKASLTPVKSGEHKDEDRPKP			FALSE	.		-0.0332278		0.706484		0.17127	FALSE	.		0.00705932		0.920871		0.179808	FALSE	.		-0.0286517		0.664723		0.121478	none		FALSE	.		-0.101853		0.407657		0.130086	FALSE	.		0.0227958		0.865534		0.146512	FALSE	.		-0.112672		0.447076		0.16674	none		FALSE	.		-0.272304		0.104115		0.1823	FALSE	.		0.0349911		0.869089		0.223123	FALSE	.		-0.285909		0.191396		0.26686	none		FALSE	.		-0.665764		0.433894		2.69422	FALSE	.		-0.326116		0.697685		2.66372	FALSE	.		-0.307399		0.57154		1.78304	none
Phospho_SETD2_T126_M1	T126	SETD2	Q9BYW2	Histone-lysine N-methyltransferase SETD2	FALSE	FALSE	126	T	DSTPKMKMEIGDTLSTAEESSPPKSRVELGK		3249	FALSE	.	.	0.0294198	-0.011345	0.87751	0.844499	0.370122	FALSE	.	.	0.286424	-0.0223279	0.283999	0.721649	0.340726	FALSE	.	.	-0.13854	0.00300364	0.471094	0.898496	0.317799	none	none	FALSE	.	.	0.0584105	-0.00517354	0.819694	0.956737	0.348462	FALSE	.	.	0.233791	0.0233824	0.362262	0.811667	0.346026	FALSE	.	.	-0.148848	-0.0211477	0.532301	0.829511	0.295497	none	none	FALSE	.	.	0.0114386	-0.127589	0.971623	0.343927	0.392667	FALSE	.	.	0.314273	-0.0172202	0.368848	0.906069	0.445322	FALSE	.	.	-0.315663	-0.0976067	0.35471	0.499029	0.360644	none	none	FALSE	.	.	-0.0560593	-0.168417	0.915672	0.343927	0.883869	FALSE	.	.	0.108578	-0.0227306	0.785392	0.906069	0.62424	FALSE	.	.	-0.244756	-0.128841	0.627574	0.499029	0.826417	none	none
Phospho_SETD2_S532_M1	S532	SETD2	Q9BYW2	Histone-lysine N-methyltransferase SETD2	FALSE	FALSE	532	S	ESKRTSENEAIKRCCSPPNELGFRRGSSYSK		3249	FALSE	.	.	0.130356	-0.011345	0.306179	0.844499	0.129901	FALSE	.	.	-0.065287	-0.0223279	0.648737	0.721649	0.157529	FALSE	.	.	0.183044	0.00300364	0.362191	0.898496	0.190285	none	none	FALSE	.	.	0.142464	-0.00517354	0.294003	0.956737	0.128122	FALSE	.	.	-0.214487	0.0233824	0.14035	0.811667	0.15281	FALSE	.	.	0.350079	-0.0211477	0.0305243	0.829511	0.167194	none	none	FALSE	.	.	-0.0596661	-0.127589	0.728812	0.343927	0.167065	FALSE	.	.	-0.199255	-0.0172202	0.150319	0.906069	0.147706	FALSE	.	.	0.142184	-0.0976067	0.444483	0.499029	0.1712	none	none	FALSE	.	.	-0.096821	-0.168417	0.55293	0.343927	0.160207	FALSE	.	.	-0.138642	-0.0227306	0.378419	0.906069	0.154916	FALSE	.	.	0.0412007	-0.128841	0.780102	0.499029	0.157173	none	none
Phospho_SETD2_S614_M1	S614	SETD2	Q9BYW2	Histone-lysine N-methyltransferase SETD2	FALSE	FALSE	614	S	ELRMINKNPEREKAGSPAPSNRLNDSPTLKK		3249	FALSE	.	.	-0.0220938	-0.011345	0.761968	0.844499	0.112922	FALSE	.	.	-0.0238415	-0.0223279	0.738739	0.721649	0.110962	FALSE	.	.	0.000296309	0.00300364	0.973445	0.898496	0.100208	none	none	FALSE	.	.	-0.0392402	-0.00517354	0.749743	0.956737	0.1919	FALSE	.	.	0.0314325	0.0233824	0.768613	0.811667	0.123691	FALSE	.	.	-0.0620531	-0.0211477	0.632294	0.829511	0.219848	none	none	FALSE	.	.	-0.172215	-0.127589	0.238909	0.343927	0.199889	FALSE	.	.	0.0228982	-0.0172202	0.858279	0.906069	0.133378	FALSE	.	.	-0.189802	-0.0976067	0.250376	0.499029	0.21223	none	none	FALSE	.	.	-0.822251	-0.168417	0.0625855	0.343927	0.359184	TRUE	-	.	-1.49389	-0.0227306	4.29839e-08	0.906069	0.299836	FALSE	.	.	0.666786	-0.128841	0.0185601	0.499029	0.281885	SARS_CoV	none
Phospho_SETD2_S624_M1	S624	SETD2	Q9BYW2	Histone-lysine N-methyltransferase SETD2	FALSE	FALSE	624	S	REKAGSPAPSNRLNDSPTLKKLDELPIFKSE		3249	FALSE	.	.	0.0443703	-0.011345	0.885099	0.844499	1.51992	FALSE	.	.	-0.183597	-0.0223279	0.662616	0.721649	1.58336	FALSE	.	.	0.0831285	0.00300364	0.712222	0.898496	2.23798	none	none	FALSE	.	.	0.336559	-0.00517354	0.637696	0.956737	2.15268	FALSE	.	.	-0.958841	0.0233824	0.463084	0.811667	2.3806	FALSE	.	.	1.2183	-0.0211477	0.445652	0.829511	3.54667	none	none	FALSE	.	.	0.350056	-0.127589	0.729406	0.343927	2.47215	FALSE	.	.	-1.54004	-0.0172202	0.39732	0.906069	2.59765	FALSE	.	.	1.79342	-0.0976067	0.398536	0.499029	3.64954	none	none	FALSE	.	.	0.461542	-0.168417	0.686623	0.343927	2.74874	FALSE	.	.	-1.89537	-0.0227306	0.37429	0.906069	2.845	FALSE	.	.	2.64624	-0.128841	0.3448	0.499029	3.94024	none	none
Phospho_SETD2_S744_M1	S744	SETD2	Q9BYW2	Histone-lysine N-methyltransferase SETD2	FALSE	FALSE	744	S	EKDLDDTCMLHKKSESPFRETEPLVSPHQDK		3249	FALSE	.	.	-0.0139201	-0.011345	0.879731	0.844499	0.121727	FALSE	.	.	-0.113394	-0.0223279	0.363412	0.721649	0.165688	FALSE	.	.	0.0782592	0.00300364	0.480058	0.898496	0.157928	none	none	FALSE	.	.	0.0490631	-0.00517354	0.659156	0.956737	0.120008	FALSE	.	.	-0.0984703	0.0233824	0.589106	0.811667	0.199045	FALSE	.	.	0.14027	-0.0211477	0.444727	0.829511	0.208708	none	none	FALSE	.	.	-8.87159	-0.127589	0.0467824	0.343927	2.75253	FALSE	.	.	-8.83932	-0.0172202	0.0326114	0.906069	2.86763	FALSE	.	.	0.101288	-0.0976067	0.808421	0.499029	1.33312	none	none	FALSE	.	.	-9.25992	-0.168417	0.00391743	0.343927	2.07871	FALSE	.	.	-9.19351	-0.0227306	0.00410248	0.906069	2.16399	FALSE	.	.	0.0754146	-0.128841	0.928574	0.499029	1.82161	none	none
Phospho_SETD2_T749_M1	T749	SETD2	Q9BYW2	Histone-lysine N-methyltransferase SETD2	FALSE	FALSE	749	T	DTCMLHKKSESPFRETEPLVSPHQDKLMSMP		3249	FALSE	.	.	-0.247469	-0.011345	0.320571	0.844499	0.315325	FALSE	.	.	-0.17429	-0.0223279	0.564832	0.721649	0.342064	FALSE	.	.	-0.041646	0.00300364	0.686064	0.898496	0.262676	none	none	FALSE	.	.	-0.518209	-0.00517354	0.0551983	0.956737	0.243269	FALSE	.	.	-0.337592	0.0233824	0.193446	0.811667	0.24852	FALSE	.	.	-0.170426	-0.0211477	0.27914	0.829511	0.157056	none	none	FALSE	.	.	-0.624567	-0.127589	0.00301186	0.343927	0.164144	FALSE	.	.	-0.397427	-0.0172202	0.0659603	0.906069	0.198667	FALSE	.	.	-0.222905	-0.0976067	0.115861	0.499029	0.136621	none	none	TRUE	-	.	-1.64287	-0.168417	6.68997e-69	0.343927	0.181822	TRUE	-	.	-1.2503	-0.0227306	5.24044e-06	0.906069	0.215735	FALSE	.	.	-0.366401	-0.128841	0.052195	0.499029	0.213497	shared	none
Phospho_SETD2_S754_M1	S754	SETD2	Q9BYW2	Histone-lysine N-methyltransferase SETD2	FALSE	FALSE	754	S	HKKSESPFRETEPLVSPHQDKLMSMPVMTVD		3249	FALSE	.	.	0.0717684	-0.011345	0.716414	0.844499	0.396645	FALSE	.	.	0.0385899	-0.0223279	0.818075	0.721649	0.35435	FALSE	.	.	0.00979359	0.00300364	0.897363	0.898496	0.399454	none	none	FALSE	.	.	0.512543	-0.00517354	0.194579	0.956737	0.437811	FALSE	.	.	0.233541	0.0233824	0.676764	0.811667	0.638085	FALSE	.	.	0.125992	-0.0211477	0.692175	0.829511	0.675703	none	none	FALSE	.	.	0.77387	-0.127589	0.010008	0.343927	0.333294	FALSE	.	.	0.587076	-0.0172202	0.429775	0.906069	0.702345	FALSE	.	.	0.172207	-0.0976067	0.690946	0.499029	0.744843	none	none	TRUE	+	.	0.96837	-0.168417	0.000573678	0.343927	0.240647	FALSE	.	.	0.891645	-0.0227306	0.252061	0.906069	0.64572	FALSE	.	.	0.101127	-0.128841	0.78796	0.499029	0.659978	SARS_CoV2	none
Phospho_SETD2_S1098_M1	S1098	SETD2	Q9BYW2	Histone-lysine N-methyltransferase SETD2	FALSE	FALSE	1098	S	TSPCSSRSSQSYRHYSDHWEDERLESRRHLY		3249	FALSE	.	.	-0.228178	-0.011345	0.66391	0.844499	2.08632	FALSE	.	.	-0.22293	-0.0223279	0.670574	0.721649	2.09437	FALSE	.	.	-0.00073466	0.00300364	0.997339	0.898496	0.915221	none	none	FALSE	.	.	-0.74787	-0.00517354	0.563155	0.956737	2.44636	FALSE	.	.	-0.709847	0.0233824	0.559363	0.811667	2.48795	FALSE	.	.	0.00803138	-0.0211477	0.982181	0.829511	1.34882	none	none	FALSE	.	.	-1.12761	-0.127589	0.517448	0.343927	2.58016	FALSE	.	.	-1.16649	-0.0172202	0.512297	0.906069	2.67522	FALSE	.	.	0.0494017	-0.0976067	0.95659	0.499029	1.69673	none	none	FALSE	.	.	-1.43819	-0.168417	0.511585	0.343927	2.76831	FALSE	.	.	-1.44099	-0.0227306	0.500538	0.906069	2.81658	FALSE	.	.	0.0579822	-0.128841	0.958788	0.499029	2.09184	none	none
Phospho_SETD2_T1853_M1	T1853	SETD2	Q9BYW2	Histone-lysine N-methyltransferase SETD2	FALSE	FALSE	1853	T	SEGDGYSSENTSRAHTPLNTPDPSTKLSTEA		3249	FALSE	.	.	-0.319206	-0.011345	0.27471	0.844499	0.40178	FALSE	.	.	-0.373627	-0.0223279	0.286717	0.721649	0.463929	FALSE	.	.	0.0345888	0.00300364	0.693139	0.898496	0.234338	none	none	FALSE	.	.	0.101374	-0.00517354	0.65718	0.956737	0.223828	FALSE	.	.	-0.010586	0.0233824	0.966026	0.811667	0.27211	FALSE	.	.	0.0965213	-0.0211477	0.606647	0.829511	0.248185	none	none	FALSE	.	.	0.265687	-0.127589	0.0495026	0.343927	0.126913	FALSE	.	.	0.0132627	-0.0172202	0.930717	0.906069	0.164305	FALSE	.	.	0.243394	-0.0976067	0.193141	0.499029	0.183462	none	none	FALSE	.	.	0.128485	-0.168417	0.75652	0.343927	0.301216	FALSE	.	.	0.151163	-0.0227306	0.442297	0.906069	0.203675	FALSE	.	.	0.0188924	-0.128841	0.972111	0.499029	0.384938	none	none
Phospho_SETD2_T1872_M1	T1872	SETD2	Q9BYW2	Histone-lysine N-methyltransferase SETD2	FALSE	FALSE	1872	T	TPDPSTKLSTEADTDTPKKLMFRRLKIISEN		3249	FALSE	.	.	-0.0316682	-0.011345	0.863816	0.844499	1.10306	FALSE	.	.	0.0853462	-0.0223279	0.675292	0.721649	1.08291	FALSE	.	.	-0.0675786	0.00300364	0.629842	0.898496	0.572008	none	none	FALSE	.	.	-2.14966	-0.00517354	0.346649	0.956737	2.60379	FALSE	.	.	-1.93741	0.0233824	0.422588	0.811667	2.64932	FALSE	.	.	-0.100065	-0.0211477	0.79324	0.829511	1.04934	none	none	FALSE	.	.	-2.15922	-0.127589	0.355159	0.343927	2.60755	FALSE	.	.	-2.0129	-0.0172202	0.413016	0.906069	2.65771	FALSE	.	.	-0.122871	-0.0976067	0.86622	0.499029	1.30569	none	none	FALSE	.	.	-2.19058	-0.168417	0.367571	0.343927	2.68436	FALSE	.	.	-2.04038	-0.0227306	0.411372	0.906069	2.69924	FALSE	.	.	-0.10489	-0.128841	0.918037	0.499029	1.5995	none	none
Phospho_SETD5_S865_M1	S865	SETD5	Q9C0A6	Histone-lysine N-methyltransferase SETD5	FALSE	FALSE	865	S	PLSPVTPPPPNSGSKSPQLATPGSSHPGEEE			FALSE	.		0.129439		0.218553		0.107092	FALSE	.		-0.101395		0.387275		0.11643	FALSE	.		0.230537		0.153249		0.155096	none		FALSE	.		0.120537		0.253621		0.104717	FALSE	.		-0.140842		0.280868		0.138642	FALSE	.		0.265318		0.110169		0.159562	none		FALSE	.		0.147936		0.28155		0.133304	FALSE	.		-0.160124		0.270235		0.138952	FALSE	.		0.298905		0.101488		0.17123	none		FALSE	.		-0.0119568		0.946831		0.205087	FALSE	.		-0.116754		0.591693		0.250941	FALSE	.		0.120109		0.663846		0.284612	none
Phospho_SETD5_S1131_M1	S1131	SETD5	Q9C0A6	Histone-lysine N-methyltransferase SETD5	FALSE	FALSE	1131	S	QGSSARTPSSPHKKFSPSHSSMSHLEAVSPS			FALSE	.		-0.0185834		0.903773		0.524998	FALSE	.		-0.0474885		0.798204		0.525328	FALSE	.		0.00542868		0.917127		0.487085	none		FALSE	.		-0.0302753		0.923565		0.627407	FALSE	.		-0.124445		0.711259		0.614984	FALSE	.		0.0537091		0.828172		0.524242	none		FALSE	.		-0.0121423		0.976773		0.566001	FALSE	.		-0.167685		0.617649		0.577131	FALSE	.		0.11863		0.669624		0.375433	none		FALSE	.		-0.412938		0.670014		2.4444	FALSE	.		-0.567766		0.547513		2.43486	FALSE	.		0.144599		0.816072		1.9561	none
Phospho_SETD5_S1233_M1	S1233	SETD5	Q9C0A6	Histone-lysine N-methyltransferase SETD5	FALSE	FALSE	1233	S	PETLSSALSKGATVYSPSRYSYQLLQCDSPR			FALSE	.		4.39965		0.0504693		1.68768	FALSE	.		-3.79149		0.134772		1.89233	FALSE	.		8.16349		0.0455241		2.65478	none		FALSE	.		4.64901		0.0280086		1.70547	FALSE	.		-3.77852		0.127017		1.88609	FALSE	.		8.43866		0.0286948		2.55956	none		FALSE	.		4.68551		0.03079		1.73681	FALSE	.		-3.75104		0.123807		1.91909	FALSE	.		8.4594		0.0231821		2.48685	none		FALSE	.		4.34886		0.102831		2.20696	FALSE	.		-3.57208		0.167228		2.15949	FALSE	.		7.99267		0.0615499		3.02265	none
Phospho_SETDB1_S508_M1	S508	SETDB1	Q15047	Histone-lysine N-methyltransferase SETDB1	FALSE	FALSE	508	S	SFRPGSVGSGHSSPTSPALSENVSGGKPGIN		3089	FALSE	.	.	-0.164755	-0.0736076	0.664285	0.468512	1.33856	FALSE	.	.	-0.000887107	-0.00957906	0.995277	0.903557	1.28357	FALSE	.	.	-0.0537842	-0.019144	0.777906	0.755634	1.11249	none	none	FALSE	.	.	-1.26004	-0.0298339	0.412655	0.800329	2.38192	FALSE	.	.	-0.812679	-0.120093	0.577668	0.363225	2.43244	FALSE	.	.	-0.145249	0.0738152	0.809127	0.602784	1.50588	none	none	FALSE	.	.	-1.71144	-0.0329834	0.388061	0.802892	2.50634	FALSE	.	.	-1.29435	-0.118157	0.515902	0.36789	2.58705	FALSE	.	.	-0.185516	0.0778525	0.847859	0.635779	1.81137	none	none	FALSE	.	.	-1.91431	-0.0435381	0.398822	0.802892	2.67679	FALSE	.	.	-1.49594	-0.155968	0.522989	0.36789	2.75414	FALSE	.	.	-0.28061	0.102765	0.849325	0.635779	2.15375	none	none
Phospho_SETDB1_S1066_M1	S1066	SETDB1	Q15047	Histone-lysine N-methyltransferase SETDB1	FALSE	FALSE	1066	S	MSVVTESSRNYGYNPSPVKPEGLRRPPSKTS		3089	FALSE	.	.	-0.243205	-0.0736076	0.0434877	0.468512	0.127962	FALSE	.	.	-0.242842	-0.00957906	0.0533659	0.903557	0.129116	FALSE	.	.	-0.000528749	-0.019144	0.965583	0.755634	0.0690873	none	none	FALSE	.	.	-0.148565	-0.0298339	0.188654	0.800329	0.102325	FALSE	.	.	-0.111486	-0.120093	0.331285	0.363225	0.106845	FALSE	.	.	-0.029697	0.0738152	0.67692	0.602784	0.0861966	none	none	FALSE	.	.	-0.284282	-0.0329834	0.00403395	0.802892	0.105458	FALSE	.	.	-0.249454	-0.118157	0.0209648	0.36789	0.111815	FALSE	.	.	-0.0328637	0.0778525	0.677844	0.635779	0.087921	none	none	FALSE	.	.	-0.460659	-0.0435381	3.10952e-08	0.802892	0.109148	FALSE	.	.	-0.369143	-0.155968	0.00255125	0.36789	0.136185	FALSE	.	.	-0.0801478	0.102765	0.494345	0.635779	0.127068	none	none
Phospho_SETDB1_S1190_M1	S1190	SETDB1	Q15047	Histone-lysine N-methyltransferase SETDB1	FALSE	FALSE	1190	S	IAIKSTNMASVDKGESAPVRKNTRQFYDGEE		3089	FALSE	.	.	0.0764876	-0.0736076	0.755356	0.468512	0.295834	FALSE	.	.	0.353116	-0.00957906	0.0997507	0.903557	0.277313	FALSE	.	.	-0.249096	-0.019144	0.246461	0.755634	0.235167	none	none	FALSE	.	.	0.513216	-0.0298339	0.0925184	0.800329	0.395415	FALSE	.	.	0.796599	-0.120093	0.00408556	0.363225	0.390287	FALSE	.	.	-0.283784	0.0738152	0.0714901	0.602784	0.160061	none	none	FALSE	.	.	-0.0114706	-0.0329834	0.924229	0.802892	0.142482	FALSE	.	.	0.26805	-0.118157	0.0277812	0.36789	0.129835	FALSE	.	.	-0.285041	0.0778525	0.0305664	0.635779	0.14773	none	none	FALSE	.	.	-0.3019	-0.0435381	0.194425	0.802892	0.298154	FALSE	.	.	0.455117	-0.155968	0.067573	0.36789	0.213115	FALSE	.	.	-0.751527	0.102765	0.00810901	0.635779	0.357671	none	none
Phospho_SETMAR_T270_M2	T270	SETMAR	Q53H47	Histone-lysine N-methyltransferase SETMAR	FALSE	FALSE	270	T	EEELSYDYSGRYLNLTVSEDKERLDHGKLRK			FALSE	.		0.418334		0.0658187		0.2004	FALSE	.		0.328744		0.278272		0.238331	FALSE	.		0.0607399		0.509251		0.131908	none		FALSE	.		-0.0504143		0.72209		0.134751	FALSE	.		-0.157465		0.308693		0.155222	FALSE	.		0.106982		0.289306		0.112856	none		FALSE	.		-0.285237		0.026802		0.124002	FALSE	.		-0.495108		0.000289898		0.127074	FALSE	.		0.203193		0.0865025		0.127272	none		TRUE	-		-0.513357		0.00176864		0.181328	TRUE	-		-0.782638		0.00020057		0.340093	FALSE	.		0.259		0.170759		0.303375	shared
Phospho_SETMAR_S272_M2	S272	SETMAR	Q53H47	Histone-lysine N-methyltransferase SETMAR	FALSE	FALSE	272	S	ELSYDYSGRYLNLTVSEDKERLDHGKLRKPC			FALSE	.		0.414815		0.0688349		0.203906	FALSE	.		0.320708		0.274972		0.239275	FALSE	.		0.0609538		0.499006		0.130825	none		FALSE	.		-0.0459187		0.746857		0.135814	FALSE	.		-0.154456		0.319793		0.155789	FALSE	.		0.110964		0.277942		0.111147	none		FALSE	.		-0.287217		0.0180593		0.123132	FALSE	.		-0.49622		1.42466e-05		0.127705	FALSE	.		0.203934		0.088718		0.125425	none		TRUE	-		-0.520612		0.00240596		0.177685	TRUE	-		-0.777819		0.00014149		0.32691	FALSE	.		0.254811		0.183372		0.292879	shared
Phospho_SETX_S947_M1	S947	SETX	Q7Z333	Probable helicase senataxin	FALSE	FALSE	947	S	SVIYSNLTREQAPDISPKSDTLTDSQIDRDL		530	FALSE	.	.	-0.217428	0.00106488	0.260885	0.974108	0.242726	FALSE	.	.	0.0128503	-0.018522	0.947544	0.777714	0.260168	FALSE	.	.	-0.185702	0.00820377	0.390507	0.841116	0.277864	none	none	FALSE	.	.	0.105295	-0.0481826	0.655023	0.623527	0.283111	FALSE	.	.	-1.26015	0.0239315	0.00121816	0.808859	0.357564	FALSE	.	.	1.4684	-0.0701771	0.00199824	0.550813	0.362893	none	none	FALSE	.	.	-0.0358533	-0.103905	0.819123	0.431464	0.163059	TRUE	-	.	-0.926098	0.0586651	0.000454985	0.680143	0.280755	FALSE	.	.	0.885999	-0.151042	0.00143209	0.238721	0.259682	SARS_CoV	none	FALSE	.	.	-0.150337	-0.137154	0.513598	0.431464	0.260238	FALSE	.	.	-0.71352	0.077438	0.233512	0.680143	0.534772	FALSE	.	.	0.625767	-0.199376	0.449051	0.238721	0.604904	none	none
Phospho_SETX_S1330_M1	S1330	SETX	Q7Z333	Probable helicase senataxin	FALSE	FALSE	1330	S	KTVGVVDTRKKTKLISPQNLSVRNNKKLLTS		530	FALSE	.	.	0.0383644	0.00106488	0.645675	0.974108	0.116079	FALSE	.	.	0.0397681	-0.018522	0.630079	0.777714	0.113537	FALSE	.	.	-0.000633626	0.00820377	0.98894	0.841116	0.106354	none	none	FALSE	.	.	0.0646361	-0.0481826	0.659612	0.623527	0.163125	FALSE	.	.	0.0697898	0.0239315	0.605832	0.808859	0.150575	FALSE	.	.	9.17015e-05	-0.0701771	0.992645	0.550813	0.167729	none	none	FALSE	.	.	-0.525608	-0.103905	0.0332706	0.431464	0.247213	FALSE	.	.	-0.333809	0.0586651	0.670309	0.680143	1.27352	FALSE	.	.	-0.117123	-0.151042	0.764901	0.238721	1.25563	none	none	FALSE	.	.	-0.75632	-0.137154	0.0199201	0.431464	0.392292	FALSE	.	.	-0.438022	0.077438	0.639464	0.680143	1.43791	FALSE	.	.	-0.261397	-0.199376	0.705712	0.238721	1.43053	none	none
Phospho_SETX_S1366_M1	S1366	SETX	Q7Z333	Probable helicase senataxin	FALSE	FALSE	1366	S	QRQIRPKSQKNRRRLSDCESTDVKRAGSHTA		530	FALSE	.	.	-0.0824256	0.00106488	0.640711	0.974108	0.255865	FALSE	.	.	0.139198	-0.018522	0.501973	0.777714	0.245017	FALSE	.	.	-0.159459	0.00820377	0.478967	0.841116	0.345797	none	none	FALSE	.	.	-0.0984913	-0.0481826	0.533097	0.623527	0.177912	FALSE	.	.	-0.00932094	0.0239315	0.967775	0.808859	0.292589	FALSE	.	.	-0.0606426	-0.0701771	0.760951	0.550813	0.31391	none	none	FALSE	.	.	-0.0257093	-0.103905	0.918775	0.431464	0.831166	FALSE	.	.	-0.0880523	0.0586651	0.826975	0.680143	1.12807	FALSE	.	.	0.0269953	-0.151042	0.944186	0.238721	0.897674	none	none	FALSE	.	.	-0.406967	-0.137154	0.642081	0.431464	2.6986	FALSE	.	.	-0.626555	0.077438	0.579747	0.680143	2.72576	FALSE	.	.	0.054266	-0.199376	0.93762	0.238721	1.89325	none	none
Phospho_SETX_S2472_M1	S2472	SETX	Q7Z333	Probable helicase senataxin	FALSE	FALSE	2472	S	HDAVKILKLKPVLQRSLTHPPTIAPEGSRPQ		530	FALSE	.	.	0.0466004	0.00106488	0.741408	0.974108	0.386792	FALSE	.	.	0.0235077	-0.018522	0.860734	0.777714	0.431306	FALSE	.	.	0.00547164	0.00820377	0.916115	0.841116	0.292329	none	none	FALSE	.	.	0.22294	-0.0481826	0.543075	0.623527	0.615189	FALSE	.	.	0.274147	0.0239315	0.429155	0.808859	0.543868	FALSE	.	.	0.00573318	-0.0701771	0.970841	0.550813	0.376096	none	none	FALSE	.	.	1.15322	-0.103905	0.00881934	0.431464	0.418885	FALSE	.	.	1.07972	0.0586651	0.0131911	0.680143	0.450839	FALSE	.	.	0.055443	-0.151042	0.751324	0.238721	0.190963	none	none	TRUE	+	.	1.58157	-0.137154	6.79364e-99	0.431464	0.197653	TRUE	+	.	1.6095	0.077438	0.00104095	0.680143	0.277893	FALSE	.	.	-0.0110869	-0.199376	0.94981	0.238721	0.238174	shared	none
Phospho_SETX_T2474_M1	T2474	SETX	Q7Z333	Probable helicase senataxin	FALSE	FALSE	2474	T	AVKILKLKPVLQRSLTHPPTIAPEGSRPQGG		530	FALSE	.	.	0.147047	0.00106488	0.524606	0.974108	0.504304	FALSE	.	.	0.0913282	-0.018522	0.675586	0.777714	0.491301	FALSE	.	.	0.0205595	0.00820377	0.776061	0.841116	0.231544	none	none	FALSE	.	.	0.227031	-0.0481826	0.449063	0.623527	0.508849	FALSE	.	.	0.19424	0.0239315	0.542797	0.808859	0.510715	FALSE	.	.	0.0306948	-0.0701771	0.821635	0.550813	0.198383	none	none	TRUE	+	.	1.06135	-0.103905	0.0005	0.431464	0.244352	FALSE	.	.	0.998524	0.0586651	0.01581	0.680143	0.338954	FALSE	.	.	0.0633131	-0.151042	0.714215	0.238721	0.247868	SARS_CoV2	none	FALSE	.	.	0.322947	-0.137154	0.742334	0.431464	1.86243	TRUE	+	.	1.89834	0.077438	2.32511e-25	0.680143	0.501632	FALSE	.	.	-1.53758	-0.199376	0.233421	0.238721	2.03919	SARS_CoV	none
Phospho_SF1_S80_M1	S80	SF1	Q15637	Splicing factor 1	FALSE	FALSE	80	S	LRTGDLGIPPNPEDRSPSPEPIYNSEGKRLN		5351	FALSE	.	.	-0.0676792	0.00681567	0.682274	0.837235	0.385092	FALSE	.	.	0.0581312	-0.00424123	0.710603	0.89438	0.372763	FALSE	.	.	-0.0871098	0.0064248	0.614035	0.806464	0.463357	none	none	FALSE	.	.	-0.15031	0.00781515	0.516069	0.873882	0.229067	FALSE	.	.	0.174316	0.0058469	0.294669	0.913695	0.177295	FALSE	.	.	-0.313616	-0.000326683	0.23281	0.996496	0.26739	none	none	FALSE	.	.	0.020275	0.0137789	0.926049	0.813076	0.231839	FALSE	.	.	0.165756	0.0151268	0.318628	0.8081	0.182979	FALSE	.	.	-0.145402	-0.00332224	0.512776	0.963212	0.249809	none	none	FALSE	.	.	0.156284	0.0181882	0.613305	0.813076	0.340345	FALSE	.	.	0.224603	0.0199674	0.274373	0.8081	0.218225	FALSE	.	.	-0.0568482	-0.00438536	0.852767	0.963212	0.352443	none	none
Phospho_SF1_S82_M2	S82	SF1	Q15637	Splicing factor 1	FALSE	FALSE	82	S	TGDLGIPPNPEDRSPSPEPIYNSEGKRLNTR		5351	FALSE	.	.	-0.661415	0.00681567	0.100926	0.837235	0.57696	FALSE	.	.	0.0595682	-0.00424123	0.89711	0.89438	0.728191	FALSE	.	.	-0.703313	0.0064248	0.30359	0.806464	0.672829	none	none	FALSE	.	.	-0.684132	0.00781515	0.0427805	0.873882	0.413438	FALSE	.	.	-0.216924	0.0058469	0.786469	0.913695	2.94132	FALSE	.	.	-0.452206	-0.000326683	0.640635	0.996496	2.94266	none	none	FALSE	.	.	-5.92517	0.0137789	0.0387055	0.813076	3.0866	FALSE	.	.	-5.37719	0.0151268	0.0438991	0.8081	3.35931	FALSE	.	.	-0.597695	-0.00332224	0.649995	0.963212	3.1165	none	none	FALSE	.	.	-7.86577	0.0181882	0.0260958	0.813076	4.00201	FALSE	.	.	-2.45801	0.0199674	0.00120236	0.8081	2.60232	FALSE	.	.	-2.89979	-0.00438536	0.321608	0.963212	4.12558	none	none
Phospho_SF1_S89_M2	S89	SF1	Q15637	Splicing factor 1	FALSE	FALSE	89	S	PNPEDRSPSPEPIYNSEGKRLNTREFRTRKK		5351	FALSE	.	.	-0.0286783	0.00681567	0.860807	0.837235	0.306108	FALSE	.	.	-0.0211553	-0.00424123	0.904776	0.89438	0.338624	FALSE	.	.	-0.00295735	0.0064248	0.960824	0.806464	0.381123	none	none	FALSE	.	.	-0.123727	0.00781515	0.846802	0.873882	0.636757	FALSE	.	.	-0.483203	0.0058469	0.0924179	0.913695	0.293896	FALSE	.	.	0.264632	-0.000326683	0.608059	0.996496	0.622383	none	none	FALSE	.	.	-0.0615975	0.0137789	0.885191	0.813076	0.430312	FALSE	.	.	-1.09578	0.0151268	0.040436	0.8081	0.558958	FALSE	.	.	1.04921	-0.00332224	0.0286762	0.963212	0.491558	none	none	FALSE	.	.	0.343856	0.0181882	0.646641	0.813076	0.848299	FALSE	.	.	-1.31398	0.0199674	0.162088	0.8081	1.21044	FALSE	.	.	1.46693	-0.00438536	0.0646513	0.963212	1.59051	none	none
Phospho_SF1-5_S112_M1	S112	SF1	Q15637-5	Isoform 5 of Splicing factor 1	FALSE	FALSE	112	S	PPPQPPPPPPLYQRVSPPQPPPPQPPRKDQQ		5351	FALSE	.	.	-0.234426	0.00681567	0.121854	0.837235	0.155078	FALSE	.	.	-0.16904	-0.00424123	0.424603	0.89438	0.19012	FALSE	.	.	-0.0272933	0.0064248	0.697687	0.806464	0.180571	none	none	FALSE	.	.	-0.235622	0.00781515	0.0972496	0.873882	0.134029	FALSE	.	.	-0.404877	0.0058469	0.00300428	0.913695	0.179491	FALSE	.	.	0.169672	-0.000326683	0.281642	0.996496	0.200883	none	none	FALSE	.	.	0.145909	0.0137789	0.050797	0.813076	0.0722075	FALSE	.	.	0.197714	0.0151268	0.0803321	0.8081	0.11395	FALSE	.	.	-0.0575776	-0.00332224	0.652653	0.963212	0.116847	none	none	FALSE	.	.	0.228098	0.0181882	0.0369562	0.813076	0.10104	FALSE	.	.	-0.0273682	0.0199674	0.751122	0.8081	0.0900082	FALSE	.	.	0.255973	-0.00438536	0.073098	0.963212	0.129732	none	none
Phospho_SF3A1_S329_M1	S329	SF3A1	Q15459	Splicing factor 3A subunit 1	FALSE	FALSE	329	S	YEKFGESEEVEMEVESDEEDDKQEKAEEPPS		2278	FALSE	.	.	-0.0235257	-0.0151544	0.918734	0.520106	0.739627	FALSE	.	.	-0.0276429	-0.0119379	0.908286	0.629503	0.756872	FALSE	.	.	0.000146172	-0.00141344	0.993145	0.904747	0.885683	none	none	FALSE	.	.	-0.0756155	0.0882071	0.903687	0.0251046	1.05959	FALSE	.	.	-0.0915072	0.106146	0.890111	0.00505443	1.05368	FALSE	.	.	-0.00415951	-0.0149979	0.995503	0.598659	1.21968	none	none	FALSE	.	.	-0.151007	0.0275991	0.875355	0.412283	1.27081	FALSE	.	.	-0.168829	-0.00162568	0.862382	0.957339	1.28321	FALSE	.	.	0.00675395	0.0284241	0.992695	0.380443	1.51363	none	none	FALSE	.	.	-0.22678	0.0364308	0.861375	0.412283	1.59118	FALSE	.	.	-0.246146	-0.0021459	0.848918	0.957339	1.58736	FALSE	.	.	0.0188415	0.0375198	0.988513	0.380443	1.98703	none	none
Phospho_SF3B1_S129_M1	S129	SF3B1	O75533	Splicing factor 3B subunit 1	FALSE	FALSE	129	S	DREDEYKKHRRTMIISPERLDPFADGGKTPD		3624	FALSE	.	.	-0.28085	-0.0317657	0.00152681	0.228989	0.0791355	FALSE	.	.	-0.301393	0.0149382	0.00345463	0.591009	0.0844032	FALSE	.	.	0.0106004	-0.046835	0.742681	0.165237	0.0607617	none	none	FALSE	.	.	-0.250633	0.0211853	0.00191124	0.509353	0.0862334	FALSE	.	.	-0.323652	0.094522	0.00224253	0.000604289	0.0922565	FALSE	.	.	0.0652277	-0.0732847	0.465365	0.0111591	0.0957054	none	none	TRUE	-	.	-0.695346	0.018762	1.75549e-55	0.490348	0.113306	TRUE	-	.	-0.443513	0.0841216	0.00148437	0.00400524	0.148171	FALSE	.	.	-0.255293	-0.064886	0.00767177	0.0171433	0.0846004	shared	none	TRUE	-	.	-1.82184	0.0247658	0	0.490348	0.132671	TRUE	-	.	-1.45878	0.111041	6.50212e-271	0.00400524	0.128411	FALSE	.	.	-0.356248	-0.0856495	0.000947763	0.0171433	0.107777	shared	none
Phospho_SF3B1_T142_M1	T142	SF3B1	O75533	Splicing factor 3B subunit 1	FALSE	FALSE	142	T	IISPERLDPFADGGKTPDPKMNARTYMDVMR		3624	FALSE	.	.	-0.487446	-0.0317657	4.0087e-06	0.228989	0.119083	FALSE	.	.	-0.346672	0.0149382	0.010154	0.591009	0.126864	FALSE	.	.	-0.138056	-0.046835	0.101215	0.165237	0.0824914	none	none	FALSE	.	.	-0.350734	0.0211853	1.16043e-05	0.509353	0.0925059	FALSE	.	.	-0.276	0.094522	0.000933376	0.000604289	0.0810701	FALSE	.	.	-0.0783814	-0.0732847	0.409825	0.0111591	0.0917808	none	none	TRUE	-	.	-0.688601	0.018762	2.57897e-152	0.490348	0.0783666	TRUE	-	.	-0.423193	0.0841216	4.51242e-11	0.00400524	0.0903017	FALSE	.	.	-0.26377	-0.064886	0.00763218	0.0171433	0.0973983	shared	none	TRUE	-	.	-1.30471	0.0247658	0	0.490348	0.109519	TRUE	-	.	-0.704891	0.111041	4.16082e-37	0.00400524	0.12259	TRUE	-	.	-0.60174	-0.0856495	3.66906e-21	0.0171433	0.107712	shared	none
Phospho_SF3B1_S194_M1	S194	SF3B1	O75533	Splicing factor 3B subunit 1	FALSE	FALSE	194	S	GELKVVNGAAASQPPSKRKRRWDQTADQTPG		3624	FALSE	.	.	-0.393325	-0.0317657	0.0650031	0.228989	0.198087	FALSE	.	.	-0.319639	0.0149382	0.228632	0.591009	0.221479	FALSE	.	.	-0.0536592	-0.046835	0.546169	0.165237	0.1293	none	none	TRUE	-	.	-0.615081	0.0211853	3.26225e-05	0.509353	0.121228	TRUE	-	.	-0.495891	0.094522	0.000349646	0.000604289	0.135227	FALSE	.	.	-0.112669	-0.0732847	0.373291	0.0111591	0.136647	shared	none	TRUE	-	.	-0.683612	0.018762	8.80157e-12	0.490348	0.134314	TRUE	-	.	-0.542044	0.0841216	0.00113163	0.00400524	0.155277	FALSE	.	.	-0.14188	-0.064886	0.333419	0.0171433	0.154562	shared	none	TRUE	-	.	-1.46314	0.0247658	1.67786e-55	0.490348	0.204377	FALSE	.	.	-0.927128	0.111041	0.0158395	0.00400524	0.391045	FALSE	.	.	-0.492348	-0.0856495	0.16044	0.0171433	0.388713	SARS_CoV2	none
Phospho_SF3B1_T211_M1	T211	SF3B1	O75533	Splicing factor 3B subunit 1	FALSE	FALSE	211	T	RKRRWDQTADQTPGATPKKLSSWDQAETPGH		3624	FALSE	.	.	-0.299097	-0.0317657	0.198629	0.228989	0.216794	FALSE	.	.	-0.500952	0.0149382	0.00527861	0.591009	0.221005	FALSE	.	.	0.196966	-0.046835	0.205632	0.165237	0.205644	none	none	TRUE	-	.	-0.794655	0.0211853	1.56345e-59	0.509353	0.121904	TRUE	-	.	-0.911435	0.094522	1.27529e-28	0.000604289	0.137615	FALSE	.	.	0.112108	-0.0732847	0.296992	0.0111591	0.108407	shared	none	TRUE	-	.	-0.945926	0.018762	1.08583e-105	0.490348	0.125005	TRUE	-	.	-0.948898	0.0841216	1.93285e-47	0.00400524	0.148645	FALSE	.	.	0.011759	-0.064886	0.93542	0.0171433	0.130146	shared	none	TRUE	-	.	-1.29494	0.0247658	3.58778e-67	0.490348	0.171922	TRUE	-	.	-1.15537	0.111041	3.54727e-09	0.00400524	0.198712	FALSE	.	.	-0.115252	-0.0856495	0.535723	0.0171433	0.209731	shared	none
Phospho_SF3B1_T223_M2	T223	SF3B1	O75533	Splicing factor 3B subunit 1	FALSE	FALSE	223	T	PGATPKKLSSWDQAETPGHTPSLRWDETPGR		3624	FALSE	.	.	-0.143039	-0.0317657	0.708294	0.228989	2.36316	FALSE	.	.	-0.100375	0.0149382	0.770801	0.591009	2.38197	FALSE	.	.	-0.00272746	-0.046835	0.962485	0.165237	0.839767	none	none	FALSE	.	.	-8.98201	0.0211853	0.00273015	0.509353	1.68041	FALSE	.	.	-8.78996	0.094522	0.00286869	0.000604289	1.80633	FALSE	.	.	-0.0384366	-0.0732847	0.916404	0.0111591	1.23438	none	none	TRUE	-	.	-9.15188	0.018762	3.17874e-14	0.490348	1.53995	TRUE	-	.	-8.79899	0.0841216	2.16371e-06	0.00400524	1.73082	FALSE	.	.	-0.148769	-0.064886	0.849431	0.0171433	1.59373	shared	none	TRUE	-	.	-9.30062	0.0247658	2.45492e-05	0.490348	1.66605	TRUE	-	.	-8.95829	0.111041	0.000101377	0.00400524	1.81423	FALSE	.	.	-0.221987	-0.0856495	0.846852	0.0171433	1.92698	shared	none
Phospho_SF3B1_T227_M1	T227	SF3B1	O75533	Splicing factor 3B subunit 1	FALSE	FALSE	227	T	PKKLSSWDQAETPGHTPSLRWDETPGRAKGS		3624	FALSE	.	.	0.0339561	-0.0317657	0.720156	0.228989	0.10222	FALSE	.	.	-0.110937	0.0149382	0.239437	0.591009	0.108676	FALSE	.	.	0.145256	-0.046835	0.23865	0.165237	0.12422	none	none	FALSE	.	.	-0.0979042	0.0211853	0.437732	0.509353	0.137485	FALSE	.	.	-0.282693	0.094522	0.0569717	0.000604289	0.160173	FALSE	.	.	0.177341	-0.0732847	0.207581	0.0111591	0.143005	none	none	TRUE	-	.	-0.641832	0.018762	2.46599e-12	0.490348	0.148597	FALSE	.	.	-0.331915	0.0841216	0.0128309	0.00400524	0.125134	FALSE	.	.	-0.313399	-0.064886	0.0382994	0.0171433	0.137572	SARS_CoV2	none	TRUE	-	.	-1.06194	0.0247658	4.45831e-71	0.490348	0.150788	TRUE	-	.	-0.668876	0.111041	0.000344975	0.00400524	0.155941	FALSE	.	.	-0.389192	-0.0856495	0.00347206	0.0171433	0.121928	shared	none
Phospho_SF3B1_T235_M1	T235	SF3B1	O75533	Splicing factor 3B subunit 1	FALSE	FALSE	235	T	QAETPGHTPSLRWDETPGRAKGSETPGATPG		3624	FALSE	.	.	0.0403267	-0.0317657	0.873862	0.228989	0.75089	FALSE	.	.	0.0228892	0.0149382	0.921106	0.591009	0.765341	FALSE	.	.	0.00208767	-0.046835	0.953271	0.165237	1.02376	none	none	FALSE	.	.	0.277735	0.0211853	0.63692	0.509353	0.838649	FALSE	.	.	-0.0733678	0.094522	0.899958	0.000604289	0.843084	FALSE	.	.	0.26172	-0.0732847	0.651919	0.0111591	1.00474	none	none	FALSE	.	.	0.300324	0.018762	0.695372	0.490348	1.03068	FALSE	.	.	-0.103765	0.0841216	0.879501	0.00400524	0.922569	FALSE	.	.	0.416427	-0.064886	0.585651	0.0171433	1.04385	none	none	FALSE	.	.	0.574309	0.0247658	0.548557	0.490348	0.997182	FALSE	.	.	0.0848835	0.111041	0.892409	0.00400524	0.698972	FALSE	.	.	0.566848	-0.0856495	0.48034	0.0171433	0.961981	none	none
Phospho_SF3B1_T244_M1	T244	SF3B1	O75533	Splicing factor 3B subunit 1	FALSE	FALSE	244	T	SLRWDETPGRAKGSETPGATPGSKIWDPTPS		3624	FALSE	.	.	0.580461	-0.0317657	0.11076	0.228989	0.320354	FALSE	.	.	0.674887	0.0149382	0.113623	0.591009	0.361529	FALSE	.	.	-0.0316844	-0.046835	0.708117	0.165237	0.186046	none	none	FALSE	.	.	-0.161664	0.0211853	0.262221	0.509353	0.153884	FALSE	.	.	-0.370998	0.094522	0.0213684	0.000604289	0.173061	FALSE	.	.	0.206717	-0.0732847	0.271046	0.0111591	0.193867	none	none	FALSE	.	.	-0.179452	0.018762	0.256623	0.490348	0.149365	FALSE	.	.	-0.489623	0.0841216	0.00751378	0.00400524	0.18177	FALSE	.	.	0.299381	-0.064886	0.0625244	0.0171433	0.182435	none	none	FALSE	.	.	-0.371866	0.0247658	0.0486924	0.490348	0.265866	FALSE	.	.	-0.599679	0.111041	0.143643	0.00400524	1.34495	FALSE	.	.	0.256863	-0.0856495	0.475776	0.0171433	1.31725	none	none
Phospho_SF3B1_T248_M1	T248	SF3B1	O75533	Splicing factor 3B subunit 1	FALSE	FALSE	248	T	DETPGRAKGSETPGATPGSKIWDPTPSHTPA		3624	FALSE	.	.	-0.00618447	-0.0317657	0.966531	0.228989	0.382599	FALSE	.	.	-0.104895	0.0149382	0.60465	0.591009	0.376899	FALSE	.	.	0.046699	-0.046835	0.722343	0.165237	0.40729	none	none	FALSE	.	.	-0.0357239	0.0211853	0.904103	0.509353	0.421456	FALSE	.	.	-0.265907	0.094522	0.372685	0.000604289	0.419989	FALSE	.	.	0.191612	-0.0732847	0.442417	0.0111591	0.297679	none	none	FALSE	.	.	-0.214187	0.018762	0.469997	0.490348	0.388945	FALSE	.	.	-0.373697	0.0841216	0.242358	0.00400524	0.401818	FALSE	.	.	0.137295	-0.064886	0.526981	0.0171433	0.26583	none	none	FALSE	.	.	-0.262896	0.0247658	0.596231	0.490348	1.09922	FALSE	.	.	-0.1033	0.111041	0.748093	0.00400524	0.784383	FALSE	.	.	-0.0610557	-0.0856495	0.889294	0.0171433	1.00691	none	none
Phospho_SF3B1_T257_M1	T257	SF3B1	O75533	Splicing factor 3B subunit 1	FALSE	FALSE	257	T	SETPGATPGSKIWDPTPSHTPAGAATPGRGD		3624	FALSE	.	.	0.174128	-0.0317657	0.299208	0.228989	0.173122	FALSE	.	.	-0.0633353	0.0149382	0.740061	0.591009	0.219739	FALSE	.	.	0.190983	-0.046835	0.431758	0.165237	0.29485	none	none	FALSE	.	.	0.0466836	0.0211853	0.923862	0.509353	1.61188	FALSE	.	.	-0.0536861	0.094522	0.874692	0.000604289	1.44005	FALSE	.	.	0.0977462	-0.0732847	0.822467	0.0111591	0.972113	none	none	FALSE	.	.	-2.8841	0.018762	0.353112	0.490348	3.14201	FALSE	.	.	-2.67034	0.0841216	0.365551	0.00400524	3.21478	FALSE	.	.	0.0776007	-0.064886	0.918253	0.0171433	1.61768	none	none	FALSE	.	.	-3.28301	0.0247658	0.32959	0.490348	3.25951	FALSE	.	.	-3.20388	0.111041	0.33105	0.00400524	3.31858	FALSE	.	.	0.0862534	-0.0856495	0.941351	0.0171433	2.09702	none	none
Phospho_SF3B1_T261_M1	T261	SF3B1	O75533	Splicing factor 3B subunit 1	FALSE	FALSE	261	T	GATPGSKIWDPTPSHTPAGAATPGRGDTPGH		3624	FALSE	.	.	-0.00117986	-0.0317657	0.997584	0.228989	0.625308	FALSE	.	.	0.00606575	0.0149382	0.95398	0.591009	0.449338	FALSE	.	.	-0.000923569	-0.046835	0.972659	0.165237	0.54242	none	none	FALSE	.	.	0.0795017	0.0211853	0.884236	0.509353	1.69475	FALSE	.	.	-0.148307	0.094522	0.77262	0.000604289	1.67882	FALSE	.	.	0.119199	-0.0732847	0.797929	0.0111591	1.34366	none	none	FALSE	.	.	-0.990714	0.018762	0.577486	0.490348	2.89921	FALSE	.	.	-0.865555	0.0841216	0.586437	0.00400524	2.9284	FALSE	.	.	0.0400284	-0.064886	0.965225	0.0171433	2.01863	none	none	FALSE	.	.	-1.43589	0.0247658	0.517496	0.490348	3.10208	FALSE	.	.	-0.957926	0.111041	0.6559	0.00400524	3.07324	FALSE	.	.	-0.193488	-0.0856495	0.888053	0.0171433	2.54372	none	none
Phospho_SF3B1_T267_M1	T267	SF3B1	O75533	Splicing factor 3B subunit 1	FALSE	FALSE	267	T	KIWDPTPSHTPAGAATPGRGDTPGHATPGHG		3624	FALSE	.	.	0.0360947	-0.0317657	0.639784	0.228989	0.128449	FALSE	.	.	0.0366864	0.0149382	0.643562	0.591009	0.137766	FALSE	.	.	0.00014773	-0.046835	0.9995	0.165237	0.10857	none	none	FALSE	.	.	0.0803112	0.0211853	0.385149	0.509353	0.0956699	FALSE	.	.	0.0229553	0.094522	0.790771	0.000604289	0.096952	FALSE	.	.	0.046981	-0.0732847	0.631328	0.0111591	0.111375	none	none	FALSE	.	.	-0.13217	0.018762	0.106487	0.490348	0.0794968	FALSE	.	.	0.125516	0.0841216	0.29958	0.00400524	0.113685	FALSE	.	.	-0.258816	-0.064886	0.0408932	0.0171433	0.111577	none	none	TRUE	-	.	-0.590897	0.0247658	1.7979e-10	0.490348	0.138975	FALSE	.	.	-0.293398	0.111041	0.0495674	0.00400524	0.148129	FALSE	.	.	-0.303634	-0.0856495	0.00271203	0.0171433	0.0919905	SARS_CoV2	none
Phospho_SF3B1_T273_M1	T273	SF3B1	O75533	Splicing factor 3B subunit 1	FALSE	FALSE	273	T	PSHTPAGAATPGRGDTPGHATPGHGGATSSA		3624	FALSE	.	.	-0.0706139	-0.0317657	0.446911	0.228989	0.174749	FALSE	.	.	-0.0683861	0.0149382	0.502785	0.591009	0.183189	FALSE	.	.	-0.000701747	-0.046835	0.970496	0.165237	0.0858057	none	none	FALSE	.	.	-0.0608355	0.0211853	0.535398	0.509353	0.110879	FALSE	.	.	-0.0086686	0.094522	0.939194	0.000604289	0.113011	FALSE	.	.	-0.0471569	-0.0732847	0.627656	0.0111591	0.115847	none	none	FALSE	.	.	-0.103918	0.018762	0.351949	0.490348	0.11816	FALSE	.	.	0.00033789	0.0841216	0.997893	0.00400524	0.123341	FALSE	.	.	-0.0999583	-0.064886	0.398682	0.0171433	0.128114	none	none	FALSE	.	.	-0.321931	0.0247658	0.0674584	0.490348	0.193129	FALSE	.	.	0.000316002	0.111041	0.996543	0.00400524	0.229396	FALSE	.	.	-0.300889	-0.0856495	0.15219	0.0171433	0.251651	none	none
Phospho_SF3B1_T278_M1	T278	SF3B1	O75533	Splicing factor 3B subunit 1	FALSE	FALSE	278	T	AGAATPGRGDTPGHATPGHGGATSSARKNRW		3624	FALSE	.	.	-0.0381306	-0.0317657	0.530452	0.228989	0.0786931	FALSE	.	.	-0.00692164	0.0149382	0.898721	0.591009	0.084979	FALSE	.	.	-0.0143835	-0.046835	0.707604	0.165237	0.0784598	none	none	FALSE	.	.	-0.0347607	0.0211853	0.735869	0.509353	0.104384	FALSE	.	.	0.030847	0.094522	0.7628	0.000604289	0.109237	FALSE	.	.	-0.0608264	-0.0732847	0.577157	0.0111591	0.121283	none	none	FALSE	.	.	-0.236438	0.018762	0.0106736	0.490348	0.0981046	FALSE	.	.	-0.00831947	0.0841216	0.93657	0.00400524	0.104874	FALSE	.	.	-0.226008	-0.064886	0.0421536	0.0171433	0.113207	none	none	FALSE	.	.	-0.492556	0.0247658	4.09712e-07	0.490348	0.124923	FALSE	.	.	0.0227089	0.111041	0.896327	0.00400524	0.159224	TRUE	-	.	-0.513477	-0.0856495	0.000510463	0.0171433	0.152287	none	none
Phospho_SF3B1_T303_M2	T303	SF3B1	O75533	Splicing factor 3B subunit 1	FALSE	FALSE	303	T	ARKNRWDETPKTERDTPGHGSGWAETPRTDR		3624	FALSE	.	.	-0.0606028	-0.0317657	0.825977	0.228989	1.94334	FALSE	.	.	0.154433	0.0149382	0.535331	0.591009	1.87396	FALSE	.	.	-0.149237	-0.046835	0.497289	0.165237	0.414544	none	none	TRUE	-	.	-8.06383	0.0211853	0.00607034	0.509353	1.97845	TRUE	-	.	-8.34844	0.094522	0.000811976	0.000604289	1.76483	FALSE	.	.	-0.0352197	-0.0732847	0.963231	0.0111591	1.74682	shared	none	FALSE	.	.	-7.74151	0.018762	0.0113087	0.490348	2.51377	FALSE	.	.	-8.86162	0.0841216	0.000525623	0.00400524	1.81127	FALSE	.	.	0.554876	-0.064886	0.66031	0.0171433	2.9793	none	none	TRUE	-	.	-7.60605	0.0247658	0.0032525	0.490348	2.75193	TRUE	-	.	-9.20589	0.111041	1.96351e-05	0.00400524	1.88994	FALSE	.	.	1.10751	-0.0856495	0.566562	0.0171433	3.33749	shared	none
Phospho_SF3B1_S308_M2	S308	SF3B1	O75533	Splicing factor 3B subunit 1	FALSE	FALSE	308	S	WDETPKTERDTPGHGSGWAETPRTDRGGDSI		3624	FALSE	.	.	-0.105546	-0.0317657	0.693723	0.228989	0.817388	FALSE	.	.	-0.0742619	0.0149382	0.779167	0.591009	0.861422	FALSE	.	.	-0.00282685	-0.046835	0.955919	0.165237	0.625547	none	none	FALSE	.	.	-0.331616	0.0211853	0.506077	0.509353	1.36658	FALSE	.	.	-0.226242	0.094522	0.683669	0.000604289	1.46703	FALSE	.	.	-0.0482246	-0.0732847	0.890358	0.0111591	0.844324	none	none	FALSE	.	.	-0.303323	0.018762	0.539248	0.490348	0.508983	FALSE	.	.	-0.192237	0.0841216	0.74924	0.00400524	0.912781	FALSE	.	.	-0.102927	-0.064886	0.858565	0.0171433	0.944626	none	none	FALSE	.	.	-0.709302	0.0247658	0.23129	0.490348	0.760971	FALSE	.	.	-0.0419566	0.111041	0.937456	0.00400524	0.642357	FALSE	.	.	-0.656372	-0.0856495	0.169207	0.0171433	0.836484	none	none
Phospho_SF3B1_T313_M1	T313	SF3B1	O75533	Splicing factor 3B subunit 1	FALSE	FALSE	313	T	KTERDTPGHGSGWAETPRTDRGGDSIGETPT		3624	FALSE	.	.	0.147657	-0.0317657	0.275769	0.228989	0.183693	FALSE	.	.	0.0138146	0.0149382	0.885042	0.591009	0.105577	FALSE	.	.	0.143765	-0.046835	0.344624	0.165237	0.177457	none	none	FALSE	.	.	-0.201182	0.0211853	0.131542	0.509353	0.126719	TRUE	-	.	-0.706289	0.094522	0.000181149	0.000604289	0.183777	FALSE	.	.	0.49936	-0.0732847	0.00384863	0.0111591	0.199712	SARS_CoV	none	TRUE	-	.	-0.459867	0.018762	0.00152243	0.490348	0.18205	TRUE	-	.	-0.666043	0.0841216	9.77545e-11	0.00400524	0.204063	FALSE	.	.	0.243548	-0.064886	0.357931	0.0171433	0.242478	shared	none	TRUE	-	.	-0.650676	0.0247658	0.000438147	0.490348	0.332162	TRUE	-	.	-0.90828	0.111041	0.000594634	0.00400524	0.238486	FALSE	.	.	0.224622	-0.0856495	0.463695	0.0171433	0.332488	shared	none
Phospho_SF3B1_T326_M1	T326	SF3B1	O75533	Splicing factor 3B subunit 1	FALSE	FALSE	326	T	AETPRTDRGGDSIGETPTPGASKRKSRWDET		3624	FALSE	.	.	-0.273859	-0.0317657	0.104194	0.228989	0.171317	FALSE	.	.	-0.0606464	0.0149382	0.81018	0.591009	0.251299	FALSE	.	.	-0.131348	-0.046835	0.457673	0.165237	0.226059	none	none	FALSE	.	.	-0.518634	0.0211853	0.00309638	0.509353	0.177091	FALSE	.	.	-0.355414	0.094522	0.224701	0.000604289	0.283335	FALSE	.	.	-0.162204	-0.0732847	0.461735	0.0111591	0.244997	none	none	TRUE	-	.	-0.834854	0.018762	4.73466e-05	0.490348	0.239674	FALSE	.	.	-0.555624	0.0841216	0.128694	0.00400524	0.371434	FALSE	.	.	-0.267903	-0.064886	0.373996	0.0171433	0.35672	SARS_CoV2	none	TRUE	-	.	-1.01111	0.0247658	0.000198653	0.490348	0.27262	FALSE	.	.	-0.624783	0.111041	0.0402975	0.00400524	0.325381	FALSE	.	.	-0.378357	-0.0856495	0.249155	0.0171433	0.361435	SARS_CoV2	none
Phospho_SF3B1_T328_M1	T328	SF3B1	O75533	Splicing factor 3B subunit 1	FALSE	FALSE	328	T	TPRTDRGGDSIGETPTPGASKRKSRWDETPA		3624	FALSE	.	.	-4.42039e-06	-0.0317657	0.996247	0.228989	0.181104	FALSE	.	.	-0.0199586	0.0149382	0.833976	0.591009	0.17975	FALSE	.	.	0.00698629	-0.046835	0.882139	0.165237	0.223824	none	none	FALSE	.	.	-0.180455	0.0211853	0.366326	0.509353	0.263303	FALSE	.	.	-0.179507	0.094522	0.603362	0.000604289	1.75663	FALSE	.	.	0.0245253	-0.0732847	0.913198	0.0111591	1.735	none	none	FALSE	.	.	-0.361918	0.018762	0.0155101	0.490348	0.14465	FALSE	.	.	-0.344216	0.0841216	0.544816	0.00400524	1.94503	FALSE	.	.	-0.00643858	-0.064886	0.987502	0.0171433	1.94014	none	none	FALSE	.	.	-0.737049	0.0247658	0.372887	0.490348	2.84145	FALSE	.	.	-1.23151	0.111041	0.439158	0.00400524	3.19825	FALSE	.	.	0.00373008	-0.0856495	0.98469	0.0171433	2.56386	none	none
Phospho_SF3B1_S332_M1	S332	SF3B1	O75533	Splicing factor 3B subunit 1	FALSE	FALSE	332	S	DRGGDSIGETPTPGASKRKSRWDETPASQMG		3624	FALSE	.	.	-0.110193	-0.0317657	0.630926	0.228989	0.484876	FALSE	.	.	0.000720982	0.0149382	0.996319	0.591009	0.505792	FALSE	.	.	-0.0434949	-0.046835	0.741326	0.165237	0.54311	none	none	FALSE	.	.	-0.214528	0.0211853	0.527687	0.509353	0.511912	FALSE	.	.	0.0355571	0.094522	0.919728	0.000604289	0.56448	FALSE	.	.	-0.2133	-0.0732847	0.561227	0.0111591	0.58675	none	none	FALSE	.	.	-0.298854	0.018762	0.648213	0.490348	1.34897	FALSE	.	.	-0.0656732	0.0841216	0.918912	0.00400524	1.39111	FALSE	.	.	-0.220124	-0.064886	0.729255	0.0171433	1.25313	none	none	FALSE	.	.	-0.348318	0.0247658	0.726075	0.490348	1.67384	FALSE	.	.	-0.150267	0.111041	0.885457	0.00400524	1.7196	FALSE	.	.	-0.207909	-0.0856495	0.828192	0.0171433	1.78982	none	none
Phospho_SF3B1_T350_M1	T350	SF3B1	O75533	Splicing factor 3B subunit 1	FALSE	FALSE	350	T	KSRWDETPASQMGGSTPVLTPGKTPIGTPAM		3624	FALSE	.	.	-1.47728	-0.0317657	0.402003	0.228989	3.3627	FALSE	.	.	-1.44867	0.0149382	0.419508	0.591009	3.37812	FALSE	.	.	-0.00517851	-0.046835	0.927329	0.165237	0.663021	none	none	FALSE	.	.	-1.99234	0.0211853	0.335848	0.509353	3.34134	FALSE	.	.	-1.93897	0.094522	0.353721	0.000604289	3.38862	FALSE	.	.	-0.0359342	-0.0732847	0.912179	0.0111591	0.91975	none	none	FALSE	.	.	-6.3335	0.018762	0.0494615	0.490348	3.45704	FALSE	.	.	-6.25655	0.0841216	0.0864137	0.00400524	3.59373	FALSE	.	.	-0.135803	-0.064886	0.784174	0.0171433	1.15028	none	none	FALSE	.	.	-0.947372	0.0247658	0.0175556	0.490348	1.8319	FALSE	.	.	-0.630211	0.111041	0.0680151	0.00400524	1.88921	FALSE	.	.	-0.273928	-0.0856495	0.589772	0.0171433	1.38897	none	none
Phospho_SF3B1_Y421_M1	Y421	SF3B1	O75533	Splicing factor 3B subunit 1	FALSE	FALSE	421	Y	AMFPEGYKVLPPPAGYVPIRTPARKLTATPT		3624	FALSE	.	.	-0.460942	-0.0317657	0.0795466	0.228989	0.236785	FALSE	.	.	-0.468112	0.0149382	0.106137	0.591009	0.248709	FALSE	.	.	-1.86516e-05	-0.046835	0.984137	0.165237	0.104612	none	none	FALSE	.	.	-0.256968	0.0211853	0.480553	0.509353	0.358245	FALSE	.	.	-0.250368	0.094522	0.512439	0.000604289	0.362876	FALSE	.	.	-0.00797755	-0.0732847	0.93757	0.0111591	0.146613	none	none	FALSE	.	.	-0.222047	0.018762	0.516307	0.490348	0.368076	FALSE	.	.	-0.0404654	0.0841216	0.923746	0.00400524	0.417554	FALSE	.	.	-0.176406	-0.064886	0.279684	0.0171433	0.175105	none	none	FALSE	.	.	-1.02787	0.0247658	0.114261	0.490348	0.841151	FALSE	.	.	0.0787931	0.111041	0.908169	0.00400524	0.605646	FALSE	.	.	-1.11798	-0.0856495	0.0240717	0.0171433	0.666975	none	none
Phospho_SF3B1_T426_M1	T426	SF3B1	O75533	Splicing factor 3B subunit 1	FALSE	FALSE	426	T	GYKVLPPPAGYVPIRTPARKLTATPTPLGGM		3624	TRUE	-	.	-0.698248	-0.0317657	3.51846e-49	0.228989	0.10434	TRUE	-	.	-0.634599	0.0149382	1.74785e-17	0.591009	0.104312	FALSE	.	.	-0.0491833	-0.046835	0.468099	0.165237	0.0798109	shared	none	FALSE	.	.	-0.39593	0.0211853	3.87639e-08	0.509353	0.0967874	FALSE	.	.	-0.19133	0.094522	0.0695903	0.000604289	0.104807	FALSE	.	.	-0.201242	-0.0732847	0.0625832	0.0111591	0.115774	none	none	TRUE	-	.	-0.811217	0.018762	6.14931e-176	0.490348	0.0889696	TRUE	-	.	-0.348346	0.0841216	0.000520424	0.00400524	0.100649	FALSE	.	.	-0.460178	-0.064886	5.63658e-11	0.0171433	0.100098	shared	none	TRUE	-	.	-1.27682	0.0247658	1.08322e-261	0.490348	0.114465	TRUE	-	.	-0.755268	0.111041	3.41263e-35	0.00400524	0.135648	FALSE	.	.	-0.509369	-0.0856495	0.00226568	0.0171433	0.139345	shared	none
Phospho_SF3B1_T432_M1	T432	SF3B1	O75533	Splicing factor 3B subunit 1	FALSE	FALSE	432	T	PPAGYVPIRTPARKLTATPTPLGGMTGFHMQ		3624	FALSE	.	.	-0.351478	-0.0317657	0.0747899	0.228989	0.185782	FALSE	.	.	-0.301441	0.0149382	0.221218	0.591009	0.210167	FALSE	.	.	-0.0262205	-0.046835	0.687413	0.165237	0.121523	none	none	FALSE	.	.	-0.523844	0.0211853	0.0022065	0.509353	0.150746	FALSE	.	.	-0.45925	0.094522	0.00498143	0.000604289	0.151082	FALSE	.	.	-0.0552417	-0.0732847	0.639383	0.0111591	0.130312	none	none	TRUE	-	.	-0.653771	0.018762	6.59877e-09	0.490348	0.177456	TRUE	-	.	-0.679825	0.0841216	1.06487e-26	0.00400524	0.129915	FALSE	.	.	0.0108427	-0.064886	0.944763	0.0171433	0.166958	shared	none	TRUE	-	.	-0.843096	0.0247658	0.00247416	0.490348	0.313665	TRUE	-	.	-0.791503	0.111041	0.000309382	0.00400524	0.217515	FALSE	.	.	-0.0299278	-0.0856495	0.902606	0.0171433	0.314	shared	none
Phospho_SF3B2_S307_M1	S307	SF3B2	Q13435	Splicing factor 3B subunit 2	FALSE	FALSE	307	S	EEEEMETDARSSLGQSASETEEDTVSVSKKE		4030	FALSE	.	.	-0.0278736	-0.0364677	0.754336	0.15908	0.142299	FALSE	.	.	0.00914394	-0.00732523	0.921238	0.807032	0.167327	FALSE	.	.	-0.0127122	-0.0271521	0.834475	0.296311	0.245509	none	none	FALSE	.	.	0.0429468	0.041802	0.71843	0.187018	0.126148	FALSE	.	.	-0.107298	0.0768008	0.408604	0.0190434	0.133464	FALSE	.	.	0.148124	-0.0330704	0.379492	0.157817	0.173514	none	none	FALSE	.	.	0.099544	-0.0402903	0.393918	0.213251	0.120632	FALSE	.	.	-0.0805166	-0.0122462	0.616696	0.733426	0.153113	FALSE	.	.	0.175026	-0.0287648	0.248389	0.268023	0.15805	none	none	FALSE	.	.	-0.0216665	-0.0531832	0.905538	0.213251	0.410381	FALSE	.	.	-0.127756	-0.0161649	0.671795	0.733426	0.736532	FALSE	.	.	0.137122	-0.0379695	0.65576	0.268023	0.677066	none	none
Phospho_SF3B2_S309_M1	S309	SF3B2	Q13435	Splicing factor 3B subunit 2	FALSE	FALSE	309	S	EEMETDARSSLGQSASETEEDTVSVSKKEKN		4030	FALSE	.	.	-0.0525251	-0.0364677	0.764469	0.15908	0.388252	FALSE	.	.	-0.0249888	-0.00732523	0.86891	0.807032	0.386616	FALSE	.	.	-0.0110832	-0.0271521	0.847421	0.296311	0.220144	none	none	FALSE	.	.	-0.146976	0.041802	0.771562	0.187018	2.64727	FALSE	.	.	-0.169926	0.0768008	0.764051	0.0190434	2.69207	FALSE	.	.	-0.0176167	-0.0330704	0.953458	0.157817	1.09945	none	none	FALSE	.	.	0.0975996	-0.0402903	0.915422	0.213251	2.67407	FALSE	.	.	-0.0846211	-0.0122462	0.904141	0.733426	2.79456	FALSE	.	.	0.0111918	-0.0287648	0.978306	0.268023	1.50099	none	none	FALSE	.	.	-0.42067	-0.0531832	0.725103	0.213251	3.0889	FALSE	.	.	0.578355	-0.0161649	0.6233	0.733426	2.82483	FALSE	.	.	-0.549142	-0.0379695	0.591989	0.268023	2.41145	none	none
Phospho_SF3B2_S347_M1	S347	SF3B2	Q13435	Splicing factor 3B subunit 2	FALSE	FALSE	347	S	KKKKPQRVRGVSSESSGDREKDSTRSRGSDS		4030	FALSE	.	.	0.0451714	-0.0364677	0.846295	0.15908	0.741892	FALSE	.	.	-0.126063	-0.00732523	0.683766	0.807032	0.914998	FALSE	.	.	0.0841393	-0.0271521	0.709033	0.296311	1.34126	none	none	FALSE	.	.	0.0700478	0.041802	0.880021	0.187018	0.789116	FALSE	.	.	-0.310467	0.0768008	0.58984	0.0190434	1.13005	FALSE	.	.	0.317003	-0.0330704	0.628927	0.157817	1.48973	none	none	FALSE	.	.	-0.297726	-0.0402903	0.777277	0.213251	1.86356	FALSE	.	.	-0.896961	-0.0122462	0.46211	0.733426	1.94708	FALSE	.	.	0.371454	-0.0287648	0.706457	0.268023	1.91823	none	none	FALSE	.	.	-0.569695	-0.0531832	0.703118	0.213251	2.19236	FALSE	.	.	-1.23788	-0.0161649	0.460204	0.733426	2.17152	FALSE	.	.	0.413805	-0.0379695	0.767275	0.268023	2.38378	none	none
Phospho_SF3B2_S778_M1	S778	SF3B2	Q13435	Splicing factor 3B subunit 2	FALSE	FALSE	778	S	LIELRKKKIEEAMDGSETPQLFTVLPEKRTA		4030	FALSE	.	.	0.272265	-0.0364677	0.58517	0.15908	1.64315	FALSE	.	.	-0.0885616	-0.00732523	0.82569	0.807032	1.6713	FALSE	.	.	0.203714	-0.0271521	0.587487	0.296311	0.885104	none	none	FALSE	.	.	0.840162	0.041802	0.308809	0.187018	1.93247	FALSE	.	.	-0.338366	0.0768008	0.727441	0.0190434	1.97926	FALSE	.	.	1.21869	-0.0330704	0.239578	0.157817	0.896841	none	none	FALSE	.	.	-0.758143	-0.0402903	0.52104	0.213251	1.91371	FALSE	.	.	0.36979	-0.0122462	0.660935	0.733426	2.06895	FALSE	.	.	-1.19299	-0.0287648	0.00702618	0.268023	0.418943	none	none	FALSE	.	.	-1.05351	-0.0531832	0.46898	0.213251	1.98637	FALSE	.	.	0.101428	-0.0161649	0.889234	0.733426	2.04432	FALSE	.	.	-1.21366	-0.0379695	0.0108648	0.268023	0.400808	none	none
Phospho_SF3B2_T780_M1	T780	SF3B2	Q13435	Splicing factor 3B subunit 2	FALSE	FALSE	780	T	ELRKKKIEEAMDGSETPQLFTVLPEKRTATV		4030	FALSE	.	.	0.0498227	-0.0364677	0.633123	0.15908	0.128275	FALSE	.	.	0.100133	-0.00732523	0.339724	0.807032	0.120595	FALSE	.	.	-0.023612	-0.0271521	0.660442	0.296311	0.0930494	none	none	FALSE	.	.	-0.435057	0.041802	5.7271e-07	0.187018	0.103363	FALSE	.	.	-0.355577	0.0768008	0.00183656	0.0190434	0.123763	FALSE	.	.	-0.0698813	-0.0330704	0.408064	0.157817	0.0946611	none	none	FALSE	.	.	-0.481565	-0.0402903	4.0195e-13	0.213251	0.11217	FALSE	.	.	-0.416056	-0.0122462	5.86013e-05	0.733426	0.117274	FALSE	.	.	-0.0601446	-0.0287648	0.514643	0.268023	0.0951291	none	none	TRUE	-	.	-1.28438	-0.0531832	2.37348e-202	0.213251	0.126537	TRUE	-	.	-1.24944	-0.0161649	1.37918e-21	0.733426	0.21567	FALSE	.	.	-0.0394518	-0.0379695	0.805181	0.268023	0.197394	shared	none
Phospho_SF3B2_T785_M1	T785	SF3B2	Q13435	Splicing factor 3B subunit 2	FALSE	FALSE	785	T	KIEEAMDGSETPQLFTVLPEKRTATVGGAMM		4030	FALSE	.	.	-0.0110296	-0.0364677	0.954445	0.15908	0.441613	FALSE	.	.	0.188945	-0.00732523	0.437759	0.807032	0.536454	FALSE	.	.	-0.174266	-0.0271521	0.458928	0.296311	0.368828	none	none	FALSE	.	.	-0.0229015	0.041802	0.940287	0.187018	0.452935	FALSE	.	.	0.231325	0.0768008	0.468233	0.0190434	0.472623	FALSE	.	.	-0.240098	-0.0330704	0.449943	0.157817	0.406173	none	none	FALSE	.	.	-1.48028	-0.0402903	0.0865655	0.213251	0.736774	FALSE	.	.	-0.966271	-0.0122462	0.365668	0.733426	0.958783	FALSE	.	.	-0.356586	-0.0287648	0.50479	0.268023	0.609938	none	none	FALSE	.	.	-1.2332	-0.0531832	0.15023	0.213251	0.727872	FALSE	.	.	-0.396516	-0.0161649	0.606104	0.733426	0.870865	FALSE	.	.	-0.7456	-0.0379695	0.301249	0.268023	0.709213	none	none
Phospho_SF3B3_T1200_M1	T1200	SF3B3	Q15393	Splicing factor 3B subunit 3	FALSE	FALSE	1200	T	MEPNKQKNVSEELDRTPPEVSKKLEDIRTRY		489	FALSE	.	.	-0.178152	0.0395001	0.144633	0.160427	0.1218	FALSE	.	.	-0.224215	0.0157676	0.0771958	0.600798	0.13426	FALSE	.	.	0.0238531	0.0205601	0.66567	0.35796	0.0985918	none	none	FALSE	.	.	-0.113342	-0.0133414	0.243691	0.664489	0.104643	FALSE	.	.	-0.190454	-0.019465	0.0807253	0.501722	0.123402	FALSE	.	.	0.0634384	0.00665386	0.523455	0.800941	0.127933	none	none	FALSE	.	.	-0.0917709	-0.0182366	0.275493	0.562397	0.0852788	FALSE	.	.	-0.114963	-0.0170006	0.245931	0.558528	0.106609	FALSE	.	.	0.0258811	-0.000600189	0.81109	0.975289	0.112497	none	none	FALSE	.	.	-0.0495718	-0.0240723	0.690562	0.562397	0.128412	FALSE	.	.	-0.0569192	-0.0224408	0.697956	0.558528	0.137609	FALSE	.	.	0.00941682	-0.000792249	0.95921	0.975289	0.168167	none	none
Phospho_SF3B3_S1205_M1	S1205	SF3B3	Q15393	Splicing factor 3B subunit 3	FALSE	FALSE	1205	S	QKNVSEELDRTPPEVSKKLEDIRTRYAF___		489	FALSE	.	.	-0.0943866	0.0395001	0.740881	0.160427	1.27644	FALSE	.	.	0.00308207	0.0157676	0.986356	0.600798	1.1549	FALSE	.	.	-0.0370217	0.0205601	0.791042	0.35796	1.84414	none	none	FALSE	.	.	-0.387234	-0.0133414	0.597269	0.664489	2.07455	FALSE	.	.	0.0527472	-0.019465	0.906621	0.501722	1.97721	FALSE	.	.	-0.36712	0.00665386	0.636825	0.800941	3.37941	none	none	FALSE	.	.	-8.97873	-0.0182366	0.0688718	0.562397	3.59525	FALSE	.	.	-8.23598	-0.0170006	0.287904	0.558528	5.106	FALSE	.	.	-0.439735	-0.000600189	0.695257	0.975289	3.24681	none	none	FALSE	.	.	-9.19573	-0.0240723	0.0646115	0.562397	3.63359	FALSE	.	.	-8.38097	-0.0224408	0.261915	0.558528	5.0142	FALSE	.	.	-0.604178	-0.000792249	0.713022	0.975289	3.42311	none	none
Phospho_SF3B4_S25_M1	S25	SF3B4	Q15427	Splicing factor 3B subunit 4	FALSE	FALSE	25	S	NQDATVYVGGLDEKVSEPLLWELFLQAGPVV		2839	FALSE	.	.	0.0784671	-0.0372812	0.810658	0.368855	1.2206	FALSE	.	.	0.0532612	0.031678	0.855818	0.510212	1.20447	FALSE	.	.	0.00302797	-0.063752	0.985134	0.276057	1.19885	none	none	FALSE	.	.	0.680946	-0.0649417	0.56176	0.243299	2.39905	FALSE	.	.	0.530082	-0.0372444	0.630405	0.564298	2.34314	FALSE	.	.	0.01621	-0.0259143	0.963431	0.673426	1.85993	none	none	FALSE	.	.	0.960485	-0.0588643	0.569326	0.322809	2.44555	FALSE	.	.	1.00234	-0.047053	0.518849	0.444097	2.52051	FALSE	.	.	-0.225259	-0.0143848	0.854178	0.830924	1.97965	none	none	FALSE	.	.	3.0986	-0.0777009	0.302029	0.322809	2.65518	FALSE	.	.	3.35193	-0.06211	0.292576	0.444097	3.06018	FALSE	.	.	-0.831612	-0.0189879	0.672326	0.830924	2.25163	none	none
Phospho_SFN_S45_M1	S45	SFN	P31947	14-3-3 protein sigma	FALSE	FALSE	45	S	VEKGEELSCEERNLLSVAYKNVVGGQRAAWR	Phospho_YWHAB_S47_M1 Phospho_YWHAE_S46_M1 Phospho_YWHAG_S46_M1 Phospho_YWHAH_S46_M1 Phospho_YWHAQ_S45_M1 Phospho_YWHAZ_S45_M1	4508	FALSE	.	.	0.0654982	0.00453079	0.614145	0.871018	0.142828	FALSE	.	.	0.109451	-0.00405142	0.317967	0.885247	0.123661	FALSE	.	.	-0.0186682	0.00480516	0.748982	0.804227	0.121441	none	none	FALSE	.	.	0.16218	-0.00444195	0.228271	0.916723	0.127172	FALSE	.	.	0.313132	-0.0436495	0.02043	0.290171	0.132472	FALSE	.	.	-0.149538	0.0375124	0.265406	0.318819	0.137872	none	none	FALSE	.	.	0.187758	0.0920919	0.0943328	0.0613605	0.108651	FALSE	.	.	0.389258	0.065058	0.0080079	0.177891	0.139864	FALSE	.	.	-0.201961	0.0285909	0.116225	0.497677	0.129933	none	none	FALSE	.	.	0.210583	0.121561	0.207385	0.0613605	0.180305	TRUE	+	.	0.552874	0.0858766	0.000618326	0.177891	0.151146	FALSE	.	.	-0.317772	0.03774	0.0621128	0.497677	0.1866	SARS_CoV	none
Phospho_SFN_T217_M1	T217	SFN	P31947	14-3-3 protein sigma	FALSE	FALSE	217	T	MADLHTLSEDSYKDSTLIMQLLRDNLTLWTA	Phospho_YWHAB_T217_M1 Phospho_YWHAE_T218_M1 Phospho_YWHAG_T220_M1 Phospho_YWHAH_T220_M1 Phospho_YWHAQ_T215_M1 Phospho_YWHAZ_T215_M1	4508	FALSE	.	.	0.258461	0.00453079	0.373343	0.871018	0.436458	FALSE	.	.	-0.038574	-0.00405142	0.871691	0.885247	0.431973	FALSE	.	.	0.234428	0.00480516	0.472118	0.804227	0.435039	none	none	FALSE	.	.	0.400936	-0.00444195	0.194227	0.916723	0.427611	FALSE	.	.	0.0549772	-0.0436495	0.903265	0.290171	0.570019	FALSE	.	.	0.303644	0.0375124	0.478512	0.318819	0.469481	none	none	FALSE	.	.	1.03707	0.0920919	0.094775	0.0613605	0.637586	FALSE	.	.	0.556547	0.065058	0.313763	0.177891	0.693129	FALSE	.	.	0.362357	0.0285909	0.477107	0.497677	0.528704	none	none	FALSE	.	.	1.23225	0.121561	0.00535409	0.0613605	0.493074	FALSE	.	.	1.047	0.0858766	0.192775	0.177891	0.767572	FALSE	.	.	0.187411	0.03774	0.748977	0.497677	0.619945	none	none
Phospho_SFPQ_S33_M1	S33	SFPQ	P23246	Splicing factor, proline- and glutamine-rich	FALSE	FALSE	33	S	RRGGGGGRGGLHDFRSPPPGMGLNQNRGPMG		4102	FALSE	.	.	0.138669	0.0376914	0.401467	0.211544	0.23799	FALSE	.	.	-0.0103587	0.0271233	0.950292	0.384827	0.295541	FALSE	.	.	0.0883607	0.00568112	0.530004	0.704788	0.227356	none	none	FALSE	.	.	-0.229826	0.0780816	0.503205	0.00747581	0.331991	FALSE	.	.	-0.343457	0.0757502	0.210259	0.010994	0.290804	FALSE	.	.	0.0812805	0.00193171	0.676186	0.937307	0.277107	none	none	FALSE	.	.	-0.369548	0.0449566	0.109888	0.160694	0.227472	FALSE	.	.	-0.39961	0.0584885	0.060813	0.0681157	0.203422	FALSE	.	.	0.029795	-0.0130511	0.883756	0.657445	0.215508	none	none	FALSE	.	.	-0.50992	0.0593428	0.0249206	0.160694	0.222757	FALSE	.	.	-0.494038	0.0772048	0.0458241	0.0681157	0.281262	FALSE	.	.	-0.0100059	-0.0172275	0.966255	0.657445	0.274855	none	none
Phospho_SFPQ_S225_M1	S225	SFPQ	P23246	Splicing factor, proline- and glutamine-rich	FALSE	FALSE	225	S	GKMPGGPKPGGGPGLSTPGGHPKPPHRGGGE		4102	FALSE	.	.	0.0268228	0.0376914	0.925796	0.211544	0.816866	FALSE	.	.	-0.0313756	0.0271233	0.894509	0.384827	0.819751	FALSE	.	.	0.0165452	0.00568112	0.872148	0.704788	1.01584	none	none	FALSE	.	.	-0.0289147	0.0780816	0.964629	0.00747581	1.14895	FALSE	.	.	-0.124229	0.0757502	0.854497	0.010994	1.1429	FALSE	.	.	0.0413719	0.00193171	0.92146	0.937307	1.33795	none	none	FALSE	.	.	-0.0899381	0.0449566	0.928649	0.160694	1.37848	FALSE	.	.	-0.183826	0.0584885	0.853998	0.0681157	1.37117	FALSE	.	.	0.0596113	-0.0130511	0.938215	0.657445	1.65338	none	none	FALSE	.	.	-0.120287	0.0593428	0.92135	0.160694	1.63733	FALSE	.	.	-0.227895	0.0772048	0.857549	0.0681157	1.6227	FALSE	.	.	0.0635466	-0.0172275	0.954152	0.657445	2.00883	none	none
Phospho_SFPQ_T226_M1	T226	SFPQ	P23246	Splicing factor, proline- and glutamine-rich	FALSE	FALSE	226	T	KMPGGPKPGGGPGLSTPGGHPKPPHRGGGEP		4102	FALSE	.	.	-0.30969	0.0376914	0.0269898	0.211544	0.165328	FALSE	.	.	0.0976419	0.0271233	0.379699	0.384827	0.110289	FALSE	.	.	-0.424026	0.00568112	0.0268671	0.704788	0.17789	none	none	FALSE	.	.	-0.29942	0.0780816	0.0374196	0.00747581	0.142584	FALSE	.	.	0.155281	0.0757502	0.278123	0.010994	0.143194	FALSE	.	.	-0.467362	0.00193171	0.00241717	0.937307	0.14117	none	none	FALSE	.	.	-0.346243	0.0449566	0.00106285	0.160694	0.125486	FALSE	.	.	-0.210948	0.0584885	0.100218	0.0681157	0.128084	FALSE	.	.	-0.140422	-0.0130511	0.305594	0.657445	0.140207	none	none	TRUE	-	.	-1.54518	0.0593428	6.84593e-154	0.160694	0.15565	TRUE	-	.	-2.04271	0.0772048	0	0.0681157	0.174063	FALSE	.	.	0.502302	-0.0172275	0.0150866	0.657445	0.214603	shared	none
Phospho_SFPQ_S273_M1	S273	SFPQ	P23246	Splicing factor, proline- and glutamine-rich	FALSE	FALSE	273	S	GPPPGGPGGRSEEKISDSEGFKANLSLLRRP		4102	FALSE	.	.	-0.00574368	0.0376914	0.951357	0.211544	0.227881	FALSE	.	.	0.0509691	0.0271233	0.665447	0.384827	0.220088	FALSE	.	.	-0.0311231	0.00568112	0.72186	0.704788	0.229423	none	none	FALSE	.	.	0.0109374	0.0780816	0.970708	0.00747581	0.449514	FALSE	.	.	0.0848166	0.0757502	0.71272	0.010994	0.340625	FALSE	.	.	-0.0596894	0.00193171	0.813924	0.937307	0.506726	none	none	FALSE	.	.	0.33846	0.0449566	0.572937	0.160694	0.757559	FALSE	.	.	0.27815	0.0584885	0.605751	0.0681157	0.928943	FALSE	.	.	-0.0769799	-0.0130511	0.882643	0.657445	1.00116	none	none	FALSE	.	.	0.171329	0.0593428	0.714621	0.160694	0.793431	FALSE	.	.	0.484273	0.0772048	0.349898	0.0681157	0.907503	FALSE	.	.	-0.334536	-0.0172275	0.511377	0.657445	0.881861	none	none
Phospho_SFPQ_S283_M1	S283	SFPQ	P23246	Splicing factor, proline- and glutamine-rich	FALSE	FALSE	283	S	SEEKISDSEGFKANLSLLRRPGEKTYTQRCR		4102	FALSE	.	.	0.0235363	0.0376914	0.870424	0.211544	0.377083	FALSE	.	.	0.00754083	0.0271233	0.953781	0.384827	0.406651	FALSE	.	.	0.0031325	0.00568112	0.938374	0.704788	0.395817	none	none	FALSE	.	.	-0.134353	0.0780816	0.792086	0.00747581	0.938456	FALSE	.	.	-0.22388	0.0757502	0.67452	0.010994	1.28444	FALSE	.	.	0.0604615	0.00193171	0.851723	0.937307	1.20219	none	none	FALSE	.	.	-0.228111	0.0449566	0.679801	0.160694	0.654542	FALSE	.	.	-0.455341	0.0584885	0.575944	0.0681157	1.65854	FALSE	.	.	0.22673	-0.0130511	0.744188	0.657445	1.63235	none	none	FALSE	.	.	-0.427445	0.0593428	0.404088	0.160694	0.629211	FALSE	.	.	-0.60306	0.0772048	0.562129	0.0681157	1.82084	FALSE	.	.	0.209847	-0.0172275	0.825204	0.657445	1.81291	none	none
Phospho_SFPQ_T687_M1	T687	SFPQ	P23246	Splicing factor, proline- and glutamine-rich	FALSE	FALSE	687	T	AGPVGGQGPRGMGPGTPAGYGRGREEYEGPN		4102	FALSE	.	.	-0.0500321	0.0376914	0.505543	0.211544	0.109396	FALSE	.	.	-0.0700948	0.0271233	0.416277	0.384827	0.119585	FALSE	.	.	0.00921448	0.00568112	0.804477	0.704788	0.0776338	none	none	FALSE	.	.	-0.0800024	0.0780816	0.326637	0.00747581	0.101716	FALSE	.	.	-0.00836256	0.0757502	0.933825	0.010994	0.120435	FALSE	.	.	-0.0636496	0.00193171	0.50762	0.937307	0.102182	none	none	FALSE	.	.	-0.352541	0.0449566	0.00313862	0.160694	0.128123	FALSE	.	.	-0.277926	0.0584885	0.0181334	0.0681157	0.119095	FALSE	.	.	-0.0705793	-0.0130511	0.469291	0.657445	0.0944609	none	none	TRUE	-	.	-1.19833	0.0593428	1.0108e-102	0.160694	0.147852	TRUE	-	.	-1.10542	0.0772048	3.16542e-85	0.0681157	0.119942	FALSE	.	.	-0.0916136	-0.0172275	0.395832	0.657445	0.125622	shared	none
Phospho_SFSWAP_S742_M1	S742	SFSWAP	Q12872	Splicing factor, suppressor of white-apricot homolog	FALSE	FALSE	742	S	GRPLPTLEVKPPDRPSSKSKDPPREEEKEKK		2155	FALSE	.	.	0.0346281	0.0149549	0.664159	0.772668	0.102533	FALSE	.	.	-0.050609	-0.00230001	0.562301	0.975066	0.102985	FALSE	.	.	0.0684756	0.00783448	0.486431	0.824929	0.135637	none	none	FALSE	.	.	0.0182846	-0.0336677	0.890814	0.714324	0.13996	FALSE	.	.	-0.0481539	0.0296031	0.667716	0.745962	0.122464	FALSE	.	.	0.060746	-0.0583359	0.654592	0.519091	0.159194	none	none	FALSE	.	.	-0.0588445	-0.0138753	0.718564	0.925005	0.165989	FALSE	.	.	-0.0233375	0.107523	0.880635	0.309549	0.167327	FALSE	.	.	-0.0264971	-0.114624	0.85785	0.2714	0.172262	none	none	FALSE	.	.	-0.210032	-0.0183154	0.154653	0.925005	0.145728	FALSE	.	.	-0.178814	0.14193	0.232031	0.309549	0.144302	FALSE	.	.	-0.0356263	-0.151303	0.795761	0.2714	0.136814	none	none
Phospho_SFSWAP_S743_M1	S743	SFSWAP	Q12872	Splicing factor, suppressor of white-apricot homolog	FALSE	FALSE	743	S	RPLPTLEVKPPDRPSSKSKDPPREEEKEKKK		2155	FALSE	.	.	-0.0258711	0.0149549	0.689932	0.772668	0.0908943	FALSE	.	.	0.0203885	-0.00230001	0.749727	0.975066	0.0940671	FALSE	.	.	-0.0314179	0.00783448	0.597356	0.824929	0.105855	none	none	FALSE	.	.	-0.00784135	-0.0336677	0.930176	0.714324	0.099491	FALSE	.	.	-0.0180745	0.0296031	0.842228	0.745962	0.0990919	FALSE	.	.	0.0074453	-0.0583359	0.941533	0.519091	0.120127	none	none	FALSE	.	.	-0.0325528	-0.0138753	0.744147	0.925005	0.105341	FALSE	.	.	-0.0383999	0.107523	0.7612	0.309549	0.132954	FALSE	.	.	0.00320982	-0.114624	0.975211	0.2714	0.146344	none	none	FALSE	.	.	-0.188901	-0.0183154	0.309261	0.925005	0.230621	FALSE	.	.	0.00379551	0.14193	0.987435	0.309549	0.257185	FALSE	.	.	-0.162851	-0.151303	0.49283	0.2714	0.303343	none	none
Phospho_SFSWAP-2_S807_M1	S807	SFSWAP	Q12872-2	Isoform 2 of Splicing factor, suppressor of white-apricot homolog	FALSE	FALSE	807	S	LPSAYRTVRRSRVTASPGTLRAEPCQSSASV		2155	FALSE	.	.	-0.012998	0.0149549	0.877681	0.772668	0.133074	FALSE	.	.	0.0214006	-0.00230001	0.799895	0.975066	0.141009	FALSE	.	.	-0.0167465	0.00783448	0.745305	0.824929	0.11312	none	none	FALSE	.	.	0.194754	-0.0336677	0.123052	0.714324	0.117055	FALSE	.	.	0.189622	0.0296031	0.120674	0.745962	0.11792	FALSE	.	.	0.00164973	-0.0583359	0.97886	0.519091	0.113085	none	none	FALSE	.	.	0.162615	-0.0138753	0.151122	0.925005	0.109728	FALSE	.	.	0.234844	0.107523	0.0821874	0.309549	0.133811	FALSE	.	.	-0.06798	-0.114624	0.564046	0.2714	0.133567	none	none	FALSE	.	.	-0.0147339	-0.0183154	0.93251	0.925005	0.175114	FALSE	.	.	0.114439	0.14193	0.556773	0.309549	0.216661	FALSE	.	.	-0.113019	-0.151303	0.520183	0.2714	0.223641	none	none
Phospho_SFSWAP-2_T810_M1	T810	SFSWAP	Q12872-2	Isoform 2 of Splicing factor, suppressor of white-apricot homolog	FALSE	FALSE	810	T	AYRTVRRSRVTASPGTLRAEPCQSSASVTAA		2155	FALSE	.	.	0.321689	0.0149549	0.540026	0.772668	0.706893	FALSE	.	.	-0.495866	-0.00230001	0.268809	0.975066	0.661825	FALSE	.	.	0.865252	0.00783448	0.331898	0.824929	0.943456	none	none	FALSE	.	.	0.619231	-0.0336677	0.102462	0.714324	0.385184	FALSE	.	.	-0.667861	0.0296031	0.0817856	0.745962	0.387967	FALSE	.	.	1.30285	-0.0583359	0.0210992	0.519091	0.37058	none	none	FALSE	.	.	-0.781352	-0.0138753	0.519495	0.925005	0.881284	FALSE	.	.	0.749445	0.107523	0.640832	0.309549	1.16103	FALSE	.	.	-1.57166	-0.114624	0.612208	0.2714	1.79065	none	none	FALSE	.	.	-1.5512	-0.0183154	0.087153	0.925005	0.739417	FALSE	.	.	1.7315	0.14193	0.00312187	0.309549	0.667096	FALSE	.	.	-3.27916	-0.151303	0.00174499	0.2714	0.607153	none	none
Phospho_SFT2D2_S9_M1	S9	SFT2D2	O95562	Vesicle transport protein SFT2B	FALSE	FALSE	9	S	_______MDKLKKVLSGQDTEDRSGLSEVVE		1801	FALSE	.	.	0.0592406	-0.0602496	0.851002	0.379608	1.43218	FALSE	.	.	0.251346	0.00799343	0.595068	0.910364	1.43343	FALSE	.	.	-0.0436905	-0.0498124	0.76033	0.491048	1.16085	none	none	FALSE	.	.	0.181832	-0.18925	0.822949	0.10587	1.62102	FALSE	.	.	0.450042	-0.12532	0.602246	0.301405	1.61519	FALSE	.	.	-0.140401	-0.0623509	0.758434	0.576705	1.33686	none	none	FALSE	.	.	0.427243	-0.185979	0.71258	0.329707	2.02731	FALSE	.	.	0.805878	-0.384233	0.518141	0.102734	2.01616	FALSE	.	.	-0.223414	0.177049	0.714324	0.545533	1.44698	none	none	FALSE	.	.	3.21174	-0.245493	0.328173	0.329707	2.97638	FALSE	.	.	3.65618	-0.507187	0.226949	0.102734	2.85268	FALSE	.	.	-0.275477	0.233705	0.643372	0.545533	1.62683	none	none
Phospho_SGO1_S256_M1	S256	SGO1	Q5FBB7	Shugoshin 1	FALSE	FALSE	256	S	VQHNACQWSKDQVNLSPKLIQPGTFTKTKED			FALSE	.		-0.0577668		0.549779		0.117656	FALSE	.		-0.0623338		0.538882		0.128148	FALSE	.		0.0024387		0.940471		0.111344	none		FALSE	.		-0.17839		0.258926		0.1654	FALSE	.		-0.246027		0.144211		0.176565	FALSE	.		0.056489		0.669816		0.154691	none		TRUE	-		-0.396545		0.0093749		0.16952	TRUE	-		-0.561958		0.000304156		0.151231	FALSE	.		0.150199		0.378824		0.180513	shared		TRUE	-		-0.616032		0.000300052		0.211501	FALSE	.		-0.500487		0.0274137		0.255926	FALSE	.		-0.0716336		0.797799		0.311738	SARS_CoV2
Phospho_SGO1_T346_M1	T346	SGO1	Q5FBB7	Shugoshin 1	FALSE	FALSE	346	T	SNDAYNFNLEEGVHLTPFRQKVSNDSNREEN			FALSE	.		-0.220278		0.245906		0.190125	FALSE	.		-0.236256		0.227728		0.193894	FALSE	.		0.00294751		0.930614		0.148961	none		FALSE	.		-0.138459		0.573484		0.293194	FALSE	.		-0.290514		0.302388		0.273292	FALSE	.		0.087523		0.697614		0.345749	none		FALSE	.		-0.338164		0.519565		1.33074	FALSE	.		-0.558912		0.0717304		0.878763	FALSE	.		0.15879		0.708227		1.03427	none		FALSE	.		-0.757666		0.485434		2.45818	FALSE	.		-0.878995		0.291702		2.27717	FALSE	.		0.147972		0.835659		1.92288	none
Phospho_SGO1_S468_M1	S468	SGO1	Q5FBB7	Shugoshin 1	FALSE	FALSE	468	S	VKIRRLSLSPKKNKASPAVALPKRRCTASVN			FALSE	.		-0.084721		0.507959		0.160333	FALSE	.		0.0395347		0.759186		0.175049	FALSE	.		-0.0966009		0.513148		0.197126	none		FALSE	.		-0.207097		0.229532		0.172978	FALSE	.		0.0168701		0.934528		0.181353	FALSE	.		-0.216446		0.287851		0.200891	none		FALSE	.		-0.618887		0.00194415		0.174188	FALSE	.		-0.264007		0.375206		0.330436	FALSE	.		-0.338048		0.203283		0.324945	none		FALSE	.		-0.787247		0.2354		1.8448	FALSE	.		-0.475486		0.507696		1.84076	FALSE	.		-0.34037		0.556216		1.68754	none
Phospho_SGO1_S507_M1	S507	SGO1	Q5FBB7	Shugoshin 1	FALSE	FALSE	507	S	KLRRGDPFTDLCFLNSPIFKQKKDLRRSKKR			FALSE	.		-0.410181		0.0054526		0.134982	FALSE	.		-0.389724		0.00726973		0.128273	FALSE	.		-0.00674931		0.849199		0.106098	none		FALSE	.		-0.383277		0.0570631		0.203537	FALSE	.		-0.386465		0.0148759		0.152049	FALSE	.		-0.00146572		0.999211		0.228359	none		FALSE	.		-7.33892		0.00483795		1.72426	FALSE	.		-7.19233		0.00561649		1.81337	FALSE	.		-0.0321945		0.924768		1.0111	none		TRUE	-		-7.62718		0.000553743		1.54503	TRUE	-		-7.4925		0.000953802		1.58988	FALSE	.		-0.0430615		0.938842		1.44818	shared
Phospho_SGO2_T845_M1	T845	SGO2	Q562F6	Shugoshin 2	FALSE	FALSE	845	T	NKGVHDLEKDNFFSLTPKDKETISENLQVTN			FALSE	.		-0.0048578		0.936955		0.0845912	FALSE	.		-0.0092275		0.882439		0.096911	FALSE	.		0.00194138		0.936982		0.0997076	none		FALSE	.		0.0748139		0.455718		0.105232	FALSE	.		0.00886554		0.940751		0.111331	FALSE	.		0.0572215		0.544954		0.110758	none		FALSE	.		-0.280486		0.0372679		0.132855	FALSE	.		-0.301568		0.0363654		0.143572	FALSE	.		0.0229569		0.822951		0.113525	none		TRUE	-		-0.74867		3.13046e-05		0.151011	FALSE	.		-0.904524		0.0120213		0.327078	FALSE	.		0.128841		0.540871		0.303418	SARS_CoV2
Phospho_SGPP1_S112_M1	S112	SGPP1	Q9BX95	Sphingosine-1-phosphate phosphatase 1	FALSE	FALSE	112	S	LGPASPRRAGALRRNSLTGEEGQLARVSNWP		5766	FALSE	.	.	-0.00175132	0.100373	0.978674	0.455527	0.0922108	FALSE	.	.	-0.0467733	0.0243912	0.477459	0.842627	0.0907977	FALSE	.	.	0.0274762	0.0324973	0.616745	0.708089	0.0911555	none	none	FALSE	.	.	0.0432247	0.130574	0.548233	0.441864	0.0772911	FALSE	.	.	0.0476817	0.0163823	0.581848	0.917301	0.0908005	FALSE	.	.	-0.00468922	0.0997886	0.934534	0.545884	0.0724598	none	none	FALSE	.	.	0.280391	0.187934	8.62498e-07	0.364763	0.0669703	FALSE	.	.	0.306572	-0.0458307	0.000502281	0.841291	0.0800586	FALSE	.	.	-0.0263849	0.220021	0.696913	0.358365	0.0696508	none	none	TRUE	+	.	0.50326	0.248073	2.37743e-29	0.364763	0.0804403	TRUE	+	.	0.575958	-0.0604965	1.40138e-61	0.841291	0.0945888	FALSE	.	.	-0.0725374	0.290428	0.39921	0.358365	0.0969033	shared	none
Phospho_SGTA_S77_M1	S77	SGTA	O43765	Small glutamine-rich tetratricopeptide repeat-containing protein alpha	FALSE	FALSE	77	S	FEAAATGKEMPQDLRSPARTPPSEEDSAEAE		5277	FALSE	.	.	-0.0359173	-0.00511376	0.590834	0.925051	0.0861507	FALSE	.	.	-0.0562559	0.08435	0.452353	0.174384	0.103254	FALSE	.	.	0.0102218	-0.090781	0.757617	0.23361	0.0728381	none	none	FALSE	.	.	0.0278275	0.0485151	0.740098	0.438756	0.0892719	FALSE	.	.	0.00587667	0.0277455	0.949924	0.668084	0.101441	FALSE	.	.	0.0176318	0.0142736	0.798939	0.858091	0.0835826	none	none	FALSE	.	.	0.291327	-0.0160232	0.00238729	0.819774	0.0931449	FALSE	.	.	-0.174549	0.108241	0.156095	0.0712444	0.120118	FALSE	.	.	0.467083	-0.123292	8.24041e-05	0.108514	0.127778	none	none	FALSE	.	.	0.175223	-0.0211506	0.220984	0.819774	0.143911	FALSE	.	.	0.267088	0.142878	0.0137971	0.0712444	0.115807	FALSE	.	.	-0.0936657	-0.162746	0.506599	0.108514	0.134976	none	none
Phospho_SGTA_T81_M2	T81	SGTA	O43765	Small glutamine-rich tetratricopeptide repeat-containing protein alpha	FALSE	FALSE	81	T	ATGKEMPQDLRSPARTPPSEEDSAEAERLKT		5277	FALSE	.	.	-0.0625205	-0.00511376	0.815178	0.925051	1.07575	FALSE	.	.	-0.103765	0.08435	0.743548	0.174384	1.07083	FALSE	.	.	0.00464008	-0.090781	0.957674	0.23361	0.861369	none	none	FALSE	.	.	-0.236203	0.0485151	0.759208	0.438756	1.54735	FALSE	.	.	-0.410747	0.0277455	0.60234	0.668084	1.53635	FALSE	.	.	0.0761395	0.0142736	0.863145	0.858091	1.25775	none	none	FALSE	.	.	-0.255584	-0.0160232	0.830617	0.819774	2.13102	FALSE	.	.	-0.724371	0.108241	0.534821	0.0712444	2.19267	FALSE	.	.	0.277692	-0.123292	0.766591	0.108514	2.29317	none	none	FALSE	.	.	-1.72294	-0.0211506	0.457456	0.819774	3.30061	FALSE	.	.	-0.827862	0.142878	0.603943	0.0712444	3.26613	FALSE	.	.	-0.175746	-0.162746	0.892829	0.108514	2.70809	none	none
Phospho_SGTA_S301_M1	S301	SGTA	O43765	Small glutamine-rich tetratricopeptide repeat-containing protein alpha	FALSE	FALSE	301	S	QQNPELIEQLRSQIRSRTPSASNDDQQE___		5277	FALSE	.	.	-0.128649	-0.00511376	0.6934	0.925051	1.23273	FALSE	.	.	-0.125161	0.08435	0.682859	0.174384	0.856317	FALSE	.	.	-0.00550023	-0.090781	0.937046	0.23361	1.21658	none	none	FALSE	.	.	-0.361893	0.0485151	0.587656	0.438756	1.94632	FALSE	.	.	-0.348568	0.0277455	0.313598	0.668084	0.456238	FALSE	.	.	-0.0422821	0.0142736	0.914201	0.858091	1.91494	none	none	FALSE	.	.	-6.22869	-0.0160232	0.0968327	0.819774	3.05632	FALSE	.	.	-5.6621	0.108241	0.146229	0.0712444	3.31858	FALSE	.	.	-0.0877412	-0.123292	0.907989	0.108514	2.23757	none	none	FALSE	.	.	-6.61348	-0.0211506	0.0745601	0.819774	3.025	FALSE	.	.	-6.05759	0.142878	0.118731	0.0712444	3.25392	FALSE	.	.	-0.176405	-0.162746	0.893089	0.108514	2.63021	none	none
Phospho_SGTA_T303_M1	T303	SGTA	O43765	Small glutamine-rich tetratricopeptide repeat-containing protein alpha	FALSE	FALSE	303	T	NPELIEQLRSQIRSRTPSASNDDQQE_____		5277	FALSE	.	.	-0.120681	-0.00511376	0.335795	0.925051	0.164722	FALSE	.	.	-0.00624455	0.08435	0.949589	0.174384	0.150739	FALSE	.	.	-0.0945947	-0.090781	0.453525	0.23361	0.159343	none	none	FALSE	.	.	-0.0634378	0.0485151	0.771088	0.438756	0.258714	FALSE	.	.	-0.252769	0.0277455	0.265204	0.668084	0.327886	FALSE	.	.	0.145322	0.0142736	0.545758	0.858091	0.373802	none	none	FALSE	.	.	-0.182912	-0.0160232	0.449458	0.819774	0.261665	FALSE	.	.	-0.265009	0.108241	0.256365	0.0712444	0.260954	FALSE	.	.	0.0708579	-0.123292	0.752757	0.108514	0.257521	none	none	FALSE	.	.	-0.267581	-0.0211506	0.426324	0.819774	0.356191	FALSE	.	.	-0.237998	0.142878	0.47441	0.0712444	0.355398	FALSE	.	.	-0.0321741	-0.162746	0.91206	0.108514	0.373511	none	none
Phospho_SGTA_S305_M1	S305	SGTA	O43765	Small glutamine-rich tetratricopeptide repeat-containing protein alpha	FALSE	FALSE	305	S	ELIEQLRSQIRSRTPSASNDDQQE_______		5277	FALSE	.	.	0.0145844	-0.00511376	0.937224	0.925051	0.548613	FALSE	.	.	0.0456502	0.08435	0.816174	0.174384	0.4271	FALSE	.	.	-0.00297044	-0.090781	0.958787	0.23361	0.653844	none	none	FALSE	.	.	0.283604	0.0485151	0.668333	0.438756	1.50757	FALSE	.	.	-0.0546404	0.0277455	0.931969	0.668084	1.48831	FALSE	.	.	0.211927	0.0142736	0.724177	0.858091	1.76237	none	none	FALSE	.	.	5.57516	-0.0160232	0.106004	0.819774	3.30425	FALSE	.	.	3.59192	0.108241	0.550939	0.0712444	4.32152	FALSE	.	.	0.962445	-0.123292	0.381442	0.108514	2.76357	none	none	FALSE	.	.	4.73027	-0.0211506	0.295499	0.819774	3.90923	FALSE	.	.	4.39401	0.142878	0.406692	0.0712444	3.87966	FALSE	.	.	0.574171	-0.162746	0.672275	0.108514	2.9349	none	none
Phospho_SGTB_S297_M1	S297	SGTB	Q96EQ0	Small glutamine-rich tetratricopeptide repeat-containing protein beta	FALSE	FALSE	297	S	ELIEQLRNHIRSRSFSSSAEEHS________		5502	FALSE	.	.	0.00183161	-0.0204935	0.982839	0.732691	0.223346	FALSE	.	.	0.00181194	0.0134889	0.982802	0.816619	0.181546	FALSE	.	.	0.000455084	-0.0223258	0.990914	0.672418	0.271004	none	none	FALSE	.	.	0.0479646	0.0031029	0.824123	0.978674	0.294295	FALSE	.	.	0.0325017	0.0303604	0.904657	0.747944	0.462401	FALSE	.	.	0.00575436	-0.0240019	0.97808	0.800374	0.48846	none	none	FALSE	.	.	1.04868	-0.0779454	0.0588157	0.506614	0.51451	FALSE	.	.	0.877417	0.0412155	0.450378	0.729487	1.12046	FALSE	.	.	0.0527675	-0.114712	0.90061	0.388332	1.07233	none	none	FALSE	.	.	1.67185	-0.102888	0.00221062	0.506614	0.418473	FALSE	.	.	1.65535	0.0544044	0.286566	0.729487	1.24383	FALSE	.	.	0.00390858	-0.15142	0.979751	0.388332	1.22485	none	none
Phospho_SH2D3A_S123_M1	S123	SH2D3A	Q9BRG2	SH2 domain-containing protein 3A	FALSE	FALSE	123	S	AVVSRPVTWQGPLRRSFSEDTLMDGPARIEP			FALSE	.		-0.0873339		0.577604		0.187514	FALSE	.		0.0607134		0.734836		0.290593	FALSE	.		-0.109099		0.56328		0.320583	none		FALSE	.		-0.243369		0.347833		0.291079	FALSE	.		-0.116883		0.773583		2.06764	FALSE	.		-0.0684514		0.872948		2.05173	none		FALSE	.		-0.156739		0.630782		0.3539	FALSE	.		-0.296036		0.650321		2.25261	FALSE	.		0.123566		0.840673		2.27094	none		FALSE	.		-0.962363		0.00205116		0.275896	FALSE	.		-0.816865		0.53533		2.45102	FALSE	.		-0.116069		0.930915		2.44708	none
Phospho_SH2D3A_S180_M1	S180	SH2D3A	Q9BRG2	SH2 domain-containing protein 3A	FALSE	FALSE	180	S	MEASTMPISALPRTSSDPVLLKAPAPLGTVA			FALSE	.		0.144471		0.293233		0.142126	FALSE	.		-0.085904		0.638987		0.199632	FALSE	.		0.206515		0.340783		0.225305	none		FALSE	.		-0.249579		0.333006		0.318924	FALSE	.		-0.56243		0.0535956		0.273818	FALSE	.		0.233338		0.347647		0.256818	none		FALSE	.		-0.133249		0.45581		0.175466	FALSE	.		-0.234109		0.23933		0.200339	FALSE	.		0.109998		0.640178		0.238008	none		FALSE	.		-0.280142		0.102448		0.162887	FALSE	.		-0.0325971		0.945987		0.377953	FALSE	.		-0.227533		0.620614		0.425276	none
Phospho_SH2D3A_T193_M1	T193	SH2D3A	Q9BRG2	SH2 domain-containing protein 3A	FALSE	FALSE	193	T	TSSDPVLLKAPAPLGTVADSLRASDGQLQAK			FALSE	.		-0.143346		0.305649		0.160905	FALSE	.		-0.0535409		0.693586		0.165254	FALSE	.		-0.0383327		0.640962		0.186333	none		FALSE	.		-0.161684		0.174951		0.137534	FALSE	.		-0.121739		0.30621		0.121152	FALSE	.		-0.0339013		0.746155		0.133745	none		FALSE	.		-0.380209		0.0328233		0.172839	FALSE	.		-0.307993		0.151637		0.235514	FALSE	.		-0.0480324		0.7765		0.190517	none		FALSE	.		-1.03749		0.013697		0.587168	FALSE	.		-0.594231		0.489326		1.22646	FALSE	.		-0.227623		0.617693		1.15591	none
Phospho_SH2D3A_S197_M1	S197	SH2D3A	Q9BRG2	SH2 domain-containing protein 3A	FALSE	FALSE	197	S	PVLLKAPAPLGTVADSLRASDGQLQAKAPTK			FALSE	.		-0.0788312		0.707838		0.354258	FALSE	.		-0.173712		0.415359		0.34338	FALSE	.		0.0441698		0.649947		0.189823	none		FALSE	.		-0.383809		0.312686		0.516271	FALSE	.		-0.250184		0.517319		0.522927	FALSE	.		-0.0700673		0.797341		0.529007	none		FALSE	.		-0.558892		0.0401955		0.270205	FALSE	.		-0.208003		0.521727		0.334297	FALSE	.		-0.324704		0.327864		0.346168	none		FALSE	.		-0.617338		0.0328081		0.302685	FALSE	.		-0.31779		0.279838		0.309105	FALSE	.		-0.309042		0.32536		0.344039	none
Phospho_SH2D3A_S218_M1	S218	SH2D3A	Q9BRG2	SH2 domain-containing protein 3A	FALSE	FALSE	218	S	GQLQAKAPTKPPRTPSFELPDASERPPTYCE			FALSE	.		-0.169801		0.195011		0.133535	FALSE	.		-0.125549		0.411972		0.141561	FALSE	.		-0.0204566		0.694724		0.103288	none		FALSE	.		-0.351949		0.0113373		0.139437	FALSE	.		-0.261414		0.0688169		0.146951	FALSE	.		-0.0730914		0.552456		0.141873	none		FALSE	.		-0.270358		0.162597		0.238996	FALSE	.		-0.407241		0.0482939		0.24116	FALSE	.		0.112801		0.629984		0.27108	none		TRUE	-		-1.16234		6.31986e-08		0.21418	TRUE	-		-1.44964		0.0013329		0.325047	FALSE	.		0.273599		0.330026		0.313577	shared
Phospho_SH2D4A_S124_M1	S124	SH2D4A	Q9H788	SH2 domain-containing protein 4A	FALSE	FALSE	124	S	EAEEPRKTHSEEFTNSLKTKSQYHDLQAPDN		139	FALSE	.	.	0.0208804	-0.0255861	0.679958	0.658482	0.068426	FALSE	.	.	4.73359e-05	-0.0774633	0.999974	0.16731	0.0792288	FALSE	.	.	0.00931475	0.0424281	0.774559	0.405482	0.0715448	none	none	FALSE	.	.	0.166535	-0.0689031	0.0984582	0.272629	0.0994743	FALSE	.	.	0.106536	-0.0588181	0.392425	0.363158	0.121614	FALSE	.	.	0.0499328	-0.00805138	0.558652	0.892727	0.106698	none	none	FALSE	.	.	0.0930489	-0.15067	0.521312	0.0428438	0.137413	FALSE	.	.	-0.0214399	-0.0382939	0.909293	0.598016	0.188759	FALSE	.	.	0.109157	-0.108627	0.473879	0.134286	0.176174	none	none	FALSE	.	.	-0.181741	-0.198884	0.437298	0.0428438	0.24698	FALSE	.	.	0.0475647	-0.050548	0.888252	0.598016	0.377422	FALSE	.	.	-0.18914	-0.143387	0.637479	0.134286	0.39752	none	none
Phospho_SH2D4A_S261_M1	S261	SH2D4A	Q9H788	SH2 domain-containing protein 4A	FALSE	FALSE	261	S	RRSLAKQAREDYKRLSLGAQKGRGGERLQSP		139	FALSE	.	.	-0.151299	-0.0255861	0.308325	0.658482	0.170658	FALSE	.	.	-0.176324	-0.0774633	0.270666	0.16731	0.176829	FALSE	.	.	0.0077882	0.0424281	0.849742	0.405482	0.118747	none	none	FALSE	.	.	-0.172736	-0.0689031	0.308324	0.272629	0.174297	FALSE	.	.	-0.0731863	-0.0588181	0.686081	0.363158	0.193123	FALSE	.	.	-0.074232	-0.00805138	0.635359	0.892727	0.191181	none	none	FALSE	.	.	-0.0935936	-0.15067	0.793681	0.0428438	0.404836	FALSE	.	.	0.00685292	-0.0382939	0.982792	0.598016	0.48923	FALSE	.	.	-0.113606	-0.108627	0.671587	0.134286	0.43303	none	none	FALSE	.	.	0.314279	-0.198884	0.46897	0.0428438	0.43857	FALSE	.	.	-0.0301426	-0.050548	0.960103	0.598016	0.99693	FALSE	.	.	0.171708	-0.143387	0.764877	0.134286	1.10652	none	none
Phospho_SH2D4A_T313_M1	T313	SH2D4A	Q9H788	SH2 domain-containing protein 4A	FALSE	FALSE	313	T	GAYPQKPLRNQGVVRTLSSSAQEDIIRWFKE		139	FALSE	.	.	0.0390773	-0.0255861	0.86365	0.658482	1.68623	FALSE	.	.	0.0955096	-0.0774633	0.734077	0.16731	1.69831	FALSE	.	.	-0.0173859	0.0424281	0.846623	0.405482	0.421906	none	none	TRUE	+	.	6.26526	-0.0689031	0.00011762	0.272629	1.46056	TRUE	+	.	6.37858	-0.0588181	0.000746006	0.363158	1.5968	FALSE	.	.	-0.087135	-0.00805138	0.702194	0.892727	0.449775	shared	none	TRUE	+	.	6.36614	-0.15067	2.83264e-07	0.0428438	1.40403	TRUE	+	.	6.51389	-0.0382939	5.94635e-05	0.598016	1.56982	FALSE	.	.	-0.121159	-0.108627	0.546195	0.134286	0.252213	shared	none	TRUE	+	.	6.81464	-0.198884	1.3202e-07	0.0428438	1.5503	TRUE	+	.	6.86067	-0.050548	5.46304e-07	0.598016	1.55982	FALSE	.	.	-0.0294858	-0.143387	0.841238	0.134286	0.178838	shared	none
Phospho_SH2D4A_S315_M1	S315	SH2D4A	Q9H788	SH2 domain-containing protein 4A	FALSE	FALSE	315	S	YPQKPLRNQGVVRTLSSSAQEDIIRWFKEEQ		139	TRUE	+	.	0.85282	-0.0255861	9.19898e-06	0.658482	0.159437	TRUE	+	.	0.538995	-0.0774633	0.00926229	0.16731	0.173116	FALSE	.	.	0.329179	0.0424281	0.0481841	0.405482	0.140061	shared	none	TRUE	+	.	1.50191	-0.0689031	1.95555e-144	0.272629	0.16912	TRUE	+	.	1.07773	-0.0588181	7.39579e-12	0.363158	0.15942	FALSE	.	.	0.417888	-0.00805138	0.00203037	0.892727	0.134992	shared	none	TRUE	+	.	2.67108	-0.15067	0	0.0428438	0.115206	TRUE	+	.	2.27752	-0.0382939	0	0.598016	0.127226	FALSE	.	.	0.397054	-0.108627	4.78419e-06	0.134286	0.0964498	shared	none	TRUE	+	.	3.37114	-0.198884	0	0.0428438	0.11687	TRUE	+	.	2.92566	-0.050548	0	0.598016	0.114427	FALSE	.	.	0.441917	-0.143387	0.00135627	0.134286	0.109892	shared	none
Phospho_SH2D4A_S316_M1	S316	SH2D4A	Q9H788	SH2 domain-containing protein 4A	FALSE	FALSE	316	S	PQKPLRNQGVVRTLSSSAQEDIIRWFKEEQL		139	FALSE	.	.	-0.0101439	-0.0255861	0.960889	0.658482	0.80981	FALSE	.	.	0.0456724	-0.0774633	0.85098	0.16731	0.845159	FALSE	.	.	-0.0126784	0.0424281	0.896996	0.405482	1.0147	none	none	FALSE	.	.	-0.0475338	-0.0689031	0.935619	0.272629	1.05484	FALSE	.	.	0.0464831	-0.0588181	0.938904	0.363158	1.10471	FALSE	.	.	-0.0351732	-0.00805138	0.926937	0.892727	1.32442	none	none	FALSE	.	.	-0.0885668	-0.15067	0.934198	0.0428438	1.26124	FALSE	.	.	0.028619	-0.0382939	0.973558	0.598016	1.31213	FALSE	.	.	-0.0711381	-0.108627	0.93472	0.134286	1.59054	none	none	FALSE	.	.	-0.0766059	-0.198884	0.948909	0.0428438	1.50397	FALSE	.	.	0.0432113	-0.050548	0.974835	0.598016	1.51627	FALSE	.	.	-0.0939088	-0.143387	0.939098	0.134286	1.91704	none	none
Phospho_SH2D5_S197_M1	S197	SH2D5	Q6ZV89	SH2 domain-containing protein 5	FALSE	FALSE	197	S	PFGRDQLSQNVHALVSFRRLPAEGLVGSGKE			FALSE	.		-0.11426		0.393989		0.18152	FALSE	.		-0.171233		0.228209		0.193421	FALSE	.		0.0278956		0.656594		0.121014	none		FALSE	.		-0.0833256		0.438831		0.129884	FALSE	.		-0.0497794		0.724489		0.154876	FALSE	.		-0.0289919		0.804601		0.132248	none		TRUE	+		0.593253		0.000885159		0.145669	TRUE	+		0.760143		1.78309e-05		0.169597	FALSE	.		-0.156996		0.298977		0.154384	shared		TRUE	+		0.53649		0.00447509		0.172678	TRUE	+		0.980241		3.61879e-05		0.197096	FALSE	.		-0.433956		0.0435879		0.218545	shared
Phospho_SH2D5_S231_M1	S231	SH2D5	Q6ZV89	SH2 domain-containing protein 5	FALSE	FALSE	231	S	SEGRARHARLGNPYCSPTLVRKKAIRSKVIR			FALSE	.		-0.00847782		0.936943		0.162059	FALSE	.		0.103752		0.458961		0.163462	FALSE	.		-0.0733716		0.582429		0.220903	none		FALSE	.		0.114001		0.553129		0.206557	FALSE	.		0.0994331		0.525141		0.178947	FALSE	.		0.00800432		0.962903		0.260302	none		FALSE	.		0.171387		0.521408		0.311896	FALSE	.		0.151344		0.479706		0.264869	FALSE	.		0.012745		0.966657		0.395586	none		FALSE	.		0.309892		0.0616961		0.163188	FALSE	.		0.107705		0.798138		0.726284	FALSE	.		0.17953		0.636416		0.748617	none
Phospho_SH2D5_T233_M1	T233	SH2D5	Q6ZV89	SH2 domain-containing protein 5	FALSE	FALSE	233	T	GRARHARLGNPYCSPTLVRKKAIRSKVIRSG			FALSE	.		0.138141		0.319306		0.212797	FALSE	.		0.0378804		0.787634		0.23077	FALSE	.		0.0545453		0.56027		0.150366	none		FALSE	.		0.22909		0.128177		0.18489	FALSE	.		0.0525917		0.782587		0.204061	FALSE	.		0.17711		0.285953		0.159328	none		FALSE	.		0.101953		0.53755		0.184339	FALSE	.		0.319711		0.0528909		0.180382	FALSE	.		-0.218526		0.252766		0.177748	none		FALSE	.		0.179189		0.550464		0.463379	FALSE	.		0.538965		0.0643795		0.428927	FALSE	.		-0.322265		0.108989		0.273914	none
Phospho_SH3BGRL_T14_M1	T14	SH3BGRL	O75368	SH3 domain-binding glutamic acid-rich-like protein	FALSE	FALSE	14	T	__MVIRVYIASSSGSTAIKKKQQDVLGFLEA		5583	FALSE	.	.	-0.0158121	-0.0585585	0.948626	0.240432	0.977818	FALSE	.	.	0.0356425	-0.0367384	0.907455	0.531795	0.993275	FALSE	.	.	-0.0191092	-0.0122903	0.86156	0.695106	1.09119	none	none	FALSE	.	.	-0.361808	-0.118982	0.738404	0.0696668	1.95228	FALSE	.	.	-0.405696	-0.0859817	0.706996	0.169595	1.97499	FALSE	.	.	-0.00214313	-0.029508	0.992828	0.586787	1.48479	none	none	FALSE	.	.	-0.970392	-0.160136	0.594087	0.00784369	2.42391	FALSE	.	.	-1.07378	-0.115924	0.537961	0.068133	2.39506	FALSE	.	.	0.0116194	-0.0433124	0.991807	0.451432	1.84808	none	none	FALSE	.	.	-1.28063	-0.21138	0.558198	0.00784369	2.68671	FALSE	.	.	-1.4092	-0.15302	0.518258	0.068133	2.63344	FALSE	.	.	0.00749165	-0.0571724	0.999697	0.451432	2.30964	none	none
Phospho_SH3BP1_S262_M1	S262	SH3BP1	Q9Y3L3	SH3 domain-binding protein 1	FALSE	FALSE	262	S	TALAELRENHGQADHSPSMTATHFPRVYGVS	Phospho_BARGIN_S270_M1	1777	FALSE	.	.	-0.23474	-0.0208099	0.622438	0.870604	1.78494	FALSE	.	.	-0.350048	-0.0609862	0.543115	0.657565	2.08497	FALSE	.	.	0.0179564	0.0111205	0.868971	0.856374	1.40369	none	none	FALSE	.	.	-0.350598	0.00237785	0.518561	0.998402	1.67085	FALSE	.	.	-0.892582	-0.144862	0.422738	0.46085	2.4667	FALSE	.	.	0.247311	0.116881	0.688992	0.637232	2.14669	none	none	FALSE	.	.	-0.284952	-0.0875452	0.296109	0.729472	0.558548	FALSE	.	.	-1.33682	-0.207731	0.393805	0.294404	3.25566	FALSE	.	.	1.02431	0.114156	0.513397	0.665811	3.19451	none	none	FALSE	.	.	-0.975853	-0.11556	0.40842	0.729472	3.21906	FALSE	.	.	-4.45969	-0.274205	0.200823	0.294404	3.60988	FALSE	.	.	1.11319	0.150686	0.558878	0.665811	3.43069	none	none
Phospho_SH3BP1_T266_M1	T266	SH3BP1	Q9Y3L3	SH3 domain-binding protein 1	FALSE	FALSE	266	T	ELRENHGQADHSPSMTATHFPRVYGVSLATH	Phospho_BARGIN_T274_M1	1777	FALSE	.	.	0.0202548	-0.0208099	0.911689	0.870604	0.590895	FALSE	.	.	0.00819249	-0.0609862	0.949541	0.657565	0.564831	FALSE	.	.	0.00361501	0.0111205	0.964861	0.856374	0.699651	none	none	FALSE	.	.	0.106087	0.00237785	0.807148	0.998402	0.8024	FALSE	.	.	0.0711329	-0.144862	0.873181	0.46085	0.766425	FALSE	.	.	0.0375588	0.116881	0.918207	0.637232	0.914498	none	none	FALSE	.	.	0.298588	-0.0875452	0.633543	0.729472	1.38237	FALSE	.	.	0.186392	-0.207731	0.71378	0.294404	1.36884	FALSE	.	.	0.10869	0.114156	0.834561	0.665811	1.14981	none	none	FALSE	.	.	0.53646	-0.11556	0.3921	0.729472	1.43468	FALSE	.	.	0.285775	-0.274205	0.53866	0.294404	1.37344	FALSE	.	.	0.243116	0.150686	0.650544	0.665811	1.05726	none	none
Phospho_SH3BP1_T626_M1	T626	SH3BP1	Q9Y3L3	SH3 domain-binding protein 1	FALSE	FALSE	626	T	GSSLRAPTVPPPLPPTPPQPARRQSRRSPAS		1777	FALSE	.	.	-0.046913	-0.0208099	0.747979	0.870604	0.294717	FALSE	.	.	-0.0131547	-0.0609862	0.926425	0.657565	0.293818	FALSE	.	.	-0.0111291	0.0111205	0.842648	0.856374	0.331645	none	none	FALSE	.	.	-0.130374	0.00237785	0.548713	0.998402	0.263079	FALSE	.	.	-0.0654303	-0.144862	0.759061	0.46085	0.263234	FALSE	.	.	-0.0584909	0.116881	0.713526	0.637232	0.191441	none	none	FALSE	.	.	-0.216965	-0.0875452	0.325082	0.729472	0.210125	FALSE	.	.	-0.0798735	-0.207731	0.723324	0.294404	0.219687	FALSE	.	.	-0.140245	0.114156	0.410959	0.665811	0.17092	none	none	FALSE	.	.	-0.757048	-0.11556	0.0484192	0.729472	0.531551	FALSE	.	.	-0.280167	-0.274205	0.669667	0.294404	1.0528	FALSE	.	.	-0.2834	0.150686	0.49109	0.665811	0.988665	none	none
Phospho_SH3BP2_S416_M1	S416	SH3BP2	P78314	SH3 domain-binding protein 2	FALSE	FALSE	416	S	VLPRPEKPQLPHLQRSPPDGQSFRSFSFEKP			FALSE	.		0.0824053		0.44478		0.145041	FALSE	.		0.00400615		0.960371		0.145095	FALSE	.		0.0467099		0.583927		0.153207	none		FALSE	.		0.144358		0.292044		0.1469	FALSE	.		0.0170963		0.929934		0.202219	FALSE	.		0.10418		0.540826		0.202396	none		FALSE	.		0.305524		0.114738		0.192305	FALSE	.		0.183584		0.521853		0.272107	FALSE	.		0.111727		0.592659		0.244569	none		FALSE	.		-0.367154		0.325357		0.320706	FALSE	.		-0.432538		0.206872		0.29197	FALSE	.		0.0650181		0.777894		0.257827	none
Phospho_SH3BP4_S42_M1	S42	SH3BP4	Q9P0V3	SH3 domain-binding protein 4	FALSE	FALSE	42	S	SEGFSETSFNDIKVPSPSALLVDNPTPFGNA		3963	FALSE	.	.	-0.0966842	-0.0519641	0.574993	0.216299	0.219076	FALSE	.	.	-0.119506	0.0187023	0.480345	0.701505	0.227812	FALSE	.	.	0.00774262	-0.0662699	0.872192	0.253501	0.176853	none	none	FALSE	.	.	0.0499874	0.0156822	0.781	0.819318	0.19037	FALSE	.	.	-0.0618885	0.0122967	0.789328	0.855764	0.240503	FALSE	.	.	0.0985404	0.00429911	0.56587	0.955145	0.200811	none	none	FALSE	.	.	0.43899	0.146019	0.0261563	0.0430701	0.1907	FALSE	.	.	0.217522	0.0629109	0.399409	0.430707	0.27996	FALSE	.	.	0.205552	0.0803627	0.343841	0.304902	0.22722	none	none	FALSE	.	.	1.34015	0.192746	0.00212115	0.0430701	0.24339	FALSE	.	.	1.09002	0.0830424	0.00131364	0.430707	0.206635	FALSE	.	.	0.244871	0.106079	0.290685	0.304902	0.245783	none	none
Phospho_SH3BP4_S44_M1	S44	SH3BP4	Q9P0V3	SH3 domain-binding protein 4	FALSE	FALSE	44	S	GFSETSFNDIKVPSPSALLVDNPTPFGNAKE		3963	FALSE	.	.	-0.0619701	-0.0519641	0.509001	0.216299	0.107613	FALSE	.	.	0.0391079	0.0187023	0.692976	0.701505	0.120016	FALSE	.	.	-0.0770964	-0.0662699	0.495194	0.253501	0.153577	none	none	FALSE	.	.	0.0568423	0.0156822	0.684231	0.819318	0.148909	FALSE	.	.	0.018309	0.0122967	0.895977	0.855764	0.136839	FALSE	.	.	0.0321594	0.00429911	0.812535	0.955145	0.173803	none	none	FALSE	.	.	0.153199	0.146019	0.271404	0.0430701	0.147998	FALSE	.	.	0.040726	0.0629109	0.774508	0.430707	0.152713	FALSE	.	.	0.109672	0.0803627	0.432439	0.304902	0.145616	none	none	TRUE	+	.	1.23792	0.192746	0.000556598	0.0430701	0.213538	TRUE	+	.	1.06303	0.0830424	0.000498014	0.430707	0.20524	FALSE	.	.	0.168728	0.106079	0.358882	0.304902	0.197085	shared	none
Phospho_SH3BP4_S246_M1	S246	SH3BP4	Q9P0V3	SH3 domain-binding protein 4	FALSE	FALSE	246	S	PVRRDNPFFRSKRSYSLSELSVLQAKSDAPT		3963	FALSE	.	.	-0.218339	-0.0519641	0.0400765	0.216299	0.0985719	FALSE	.	.	-0.127938	0.0187023	0.450995	0.701505	0.13705	FALSE	.	.	-0.0782557	-0.0662699	0.431503	0.253501	0.118623	none	none	FALSE	.	.	-0.311752	0.0156822	0.00250184	0.819318	0.0890605	FALSE	.	.	-0.207226	0.0122967	0.0733149	0.855764	0.108458	FALSE	.	.	-0.10358	0.00429911	0.280145	0.955145	0.100454	none	none	FALSE	.	.	-0.359068	0.146019	7.24068e-05	0.0430701	0.0985796	FALSE	.	.	-0.242929	0.0629109	0.0387419	0.430707	0.120173	FALSE	.	.	-0.112892	0.0803627	0.344294	0.304902	0.125991	none	none	FALSE	.	.	-0.27573	0.192746	0.0550533	0.0430701	0.161062	FALSE	.	.	-0.565754	0.0830424	0.00133242	0.430707	0.211297	FALSE	.	.	0.300137	0.106079	0.121803	0.304902	0.187888	none	none
Phospho_SH3BP4_S279_M1	S279	SH3BP4	Q9P0V3	SH3 domain-binding protein 4	FALSE	FALSE	279	S	SFFTGLKSPAPEQFQSREDFRTAWLNHRKLA		3963	FALSE	.	.	0.00573078	-0.0519641	0.922375	0.216299	0.107092	FALSE	.	.	0.00748249	0.0187023	0.911499	0.701505	0.101749	FALSE	.	.	0.000395565	-0.0662699	0.996936	0.253501	0.116754	none	none	FALSE	.	.	0.0940039	0.0156822	0.517552	0.819318	0.147849	FALSE	.	.	0.0154113	0.0122967	0.938222	0.855764	0.422142	FALSE	.	.	0.0456622	0.00429911	0.789935	0.955145	0.429522	none	none	FALSE	.	.	-0.316817	0.146019	0.315017	0.0430701	0.534764	FALSE	.	.	-0.556816	0.0629109	0.333293	0.430707	0.998065	FALSE	.	.	0.118476	0.0803627	0.688595	0.304902	0.857026	none	none	FALSE	.	.	-0.827087	0.192746	0.00220142	0.0430701	0.25774	FALSE	.	.	-0.979166	0.0830424	0.00194181	0.430707	0.814221	FALSE	.	.	0.147025	0.106079	0.602654	0.304902	0.819413	none	none
Phospho_SH3BP4_S637_M1	S637	SH3BP4	Q9P0V3	SH3 domain-binding protein 4	FALSE	FALSE	637	S	QRRFLKKNEVGKIILSPFATTTKYPTFQDRP		3963	FALSE	.	.	0.0132421	-0.0519641	0.892928	0.216299	0.19599	FALSE	.	.	0.0151202	0.0187023	0.883313	0.701505	0.151174	FALSE	.	.	0.000797015	-0.0662699	0.999832	0.253501	0.206192	none	none	FALSE	.	.	0.218254	0.0156822	0.253825	0.819318	0.177558	FALSE	.	.	0.290683	0.0122967	0.131956	0.855764	0.176783	FALSE	.	.	-0.0566592	0.00429911	0.740339	0.955145	0.212889	none	none	FALSE	.	.	0.414162	0.146019	0.0707175	0.0430701	0.197245	FALSE	.	.	0.0730973	0.0629109	0.726647	0.430707	0.214153	FALSE	.	.	0.327039	0.0803627	0.232721	0.304902	0.283358	none	none	FALSE	.	.	0.110602	0.192746	0.963534	0.0430701	2.4025	FALSE	.	.	-0.251935	0.0830424	0.732473	0.430707	2.35823	FALSE	.	.	0.337474	0.106079	0.552532	0.304902	1.59094	none	none
Phospho_SH3BP5L_S343_M1	S343	SH3BP5L	Q7L8J4	SH3 domain-binding protein 5-like	FALSE	FALSE	343	S	PDTDTLSLLSLRTVASDLQKCDSVEHLRGLS			FALSE	.		0.0916163		0.662647		0.361	FALSE	.		-0.0916379		0.663221		0.345651	FALSE	.		0.135255		0.591335		0.563937	none		FALSE	.		0.302617		0.246305		0.263052	FALSE	.		-0.23759		0.388612		0.307245	FALSE	.		0.539854		0.190192		0.404346	none		FALSE	.		0.36405		0.190584		0.304384	FALSE	.		-0.281428		0.373108		0.402261	FALSE	.		0.64543		0.149955		0.51462	none		FALSE	.		0.30826		0.509137		0.842865	FALSE	.		-0.285177		0.236908		0.502542	FALSE	.		0.607612		0.285415		0.840523	none
Phospho_SH3BP5L_S350_M1	S350	SH3BP5L	Q7L8J4	SH3 domain-binding protein 5-like	FALSE	FALSE	350	S	LLSLRTVASDLQKCDSVEHLRGLSDHVSLDG			FALSE	.		0.0116554		0.916198		0.289842	FALSE	.		-0.0521978		0.689263		0.267083	FALSE	.		0.036449		0.69813		0.233244	none		FALSE	.		-6.37144		0.0754306		2.51257	FALSE	.		-6.43201		0.0697761		2.54684	FALSE	.		0.0707841		0.838182		1.15951	none		FALSE	.		-6.69395		0.0191527		2.09204	FALSE	.		-6.83965		0.0218975		2.17764	FALSE	.		0.0880374		0.897142		1.61829	none		FALSE	.		-6.83942		0.0179067		2.21002	FALSE	.		-6.98378		0.02		2.26626	FALSE	.		0.098682		0.925695		2.08392	none
Phospho_SH3BP5L_S358_M1	S358	SH3BP5L	Q7L8J4	SH3 domain-binding protein 5-like	FALSE	FALSE	358	S	SDLQKCDSVEHLRGLSDHVSLDGQELGTRSG			FALSE	.		0.00928564		0.960879		0.789672	FALSE	.		0.0371196		0.881213		0.825885	FALSE	.		-0.00576866		0.932717		0.9157	none		FALSE	.		0.0689082		0.922157		1.14387	FALSE	.		0.181779		0.80305		1.13289	FALSE	.		-0.0573412		0.901607		1.29019	none		FALSE	.		0.135982		0.885051		1.62978	FALSE	.		0.403861		0.720473		1.64826	FALSE	.		-0.186188		0.849677		1.78538	none		FALSE	.		2.01438		0.457174		4.52989	FALSE	.		2.0116		0.461438		4.9257	FALSE	.		-0.446857		0.789893		2.53911	none
Phospho_SH3BP5L_S362_M1	S362	SH3BP5L	Q7L8J4	SH3 domain-binding protein 5-like	FALSE	FALSE	362	S	KCDSVEHLRGLSDHVSLDGQELGTRSGGRRG			FALSE	.		-0.0287628		0.639971		0.079897	FALSE	.		-0.0432678		0.528005		0.0888906	FALSE	.		0.00602507		0.829967		0.071744	none		FALSE	.		-0.00368842		0.946936		0.0645456	FALSE	.		-0.0842533		0.248178		0.0761363	FALSE	.		0.0798036		0.313348		0.078402	none		FALSE	.		0.0510844		0.473856		0.0714796	FALSE	.		-0.0810403		0.334196		0.0889358	FALSE	.		0.129263		0.129535		0.0955734	none		FALSE	.		0.0336293		0.754737		0.106631	FALSE	.		-0.037166		0.801166		0.183798	FALSE	.		0.0784733		0.636163		0.204969	none
Phospho_SH3D19_S275_M1	S275	SH3D19	Q5HYK7	SH3 domain-containing protein 19	FALSE	FALSE	275	S	RIPAKPGKCLHEDPQSPPPLPAEKPIGNTFS		1807	FALSE	.	.	0.133997	0.00565126	0.204846	0.917592	0.110018	FALSE	.	.	0.0345269	-0.00168175	0.747954	0.979453	0.119449	FALSE	.	.	0.0716064	0.00219285	0.452198	0.925292	0.127131	none	none	FALSE	.	.	0.200515	0.0694952	0.0888836	0.412643	0.127809	FALSE	.	.	0.0971046	0.0219513	0.375024	0.812795	0.112221	FALSE	.	.	0.0967964	0.0399857	0.389863	0.627866	0.12957	none	none	TRUE	+	.	0.505436	0.0513352	0.00300033	0.63594	0.155498	TRUE	+	.	0.516844	0.00825234	0.000507067	0.935378	0.150837	FALSE	.	.	-0.0149412	0.0404346	0.90667	0.686734	0.136838	shared	none	TRUE	+	.	0.825071	0.0677624	5.73003e-14	0.63594	0.130972	TRUE	+	.	1.04854	0.0108931	8.83327e-35	0.935378	0.122815	FALSE	.	.	-0.222193	0.0533737	0.0823511	0.686734	0.127381	shared	none
Phospho_SH3GL1_S288_M1	S288	SH3GL1	Q99961	Endophilin-A2	FALSE	FALSE	288	S	GGFPCTTAPKIAASSSFRSSDKPIRTPSRSM		2965	FALSE	.	.	0.121423	-0.039661	0.0939321	0.31444	0.0819263	FALSE	.	.	-0.0658457	0.000289897	0.484116	0.9998	0.0909436	FALSE	.	.	0.18905	-0.0325173	0.0530671	0.441877	0.0936644	none	none	FALSE	.	.	0.169013	-0.0154698	0.0427988	0.769825	0.0925324	FALSE	.	.	-0.032239	0.0472943	0.762001	0.385546	0.104352	FALSE	.	.	0.197204	-0.060783	0.0126357	0.225035	0.0806561	none	none	FALSE	.	.	0.242533	0.0797407	0.0478879	0.178083	0.12384	FALSE	.	.	0.0749242	0.125796	0.603133	0.0413079	0.143987	FALSE	.	.	0.166561	-0.0449076	0.114923	0.399048	0.101498	none	none	FALSE	.	.	-0.0414305	0.105258	0.804333	0.178083	0.158145	FALSE	.	.	-0.0419082	0.166051	0.776904	0.0413079	0.144609	FALSE	.	.	0.00217522	-0.059278	0.983152	0.399048	0.123777	none	none
Phospho_SH3GLB2_T142_M1	T142	SH3GLB2	Q9NR46	Endophilin-B2	FALSE	FALSE	142	T	AAERDFIHTASISFLTPLRNFLEGDWKTISK		3158	FALSE	.	.	-0.0626285	0.00565097	0.585793	0.870694	0.172642	FALSE	.	.	-0.0883842	0.0158404	0.462467	0.693955	0.179017	FALSE	.	.	0.00747036	-0.00477602	0.859997	0.850368	0.128124	none	none	FALSE	.	.	-0.0727388	0.016475	0.609029	0.804026	0.153049	FALSE	.	.	-0.0760444	0.0183033	0.614753	0.739709	0.177711	FALSE	.	.	0.00787302	-0.00122028	0.929997	0.984797	0.159688	none	none	FALSE	.	.	-0.195023	0.0239599	0.170558	0.726247	0.142321	FALSE	.	.	-0.226455	0.0194096	0.278712	0.764819	0.207119	FALSE	.	.	0.025696	0.00241125	0.873331	0.967717	0.201464	none	none	FALSE	.	.	-0.228015	0.0316271	0.198068	0.726247	0.181984	FALSE	.	.	-0.156622	0.0256206	0.52441	0.764819	0.24432	FALSE	.	.	-0.0586155	0.00318285	0.803338	0.967717	0.282781	none	none
Phospho_SH3KBP1_S230_M1	S230	SH3KBP1	Q96B97	SH3 domain-containing kinase-binding protein 1	FALSE	FALSE	230	S	FGDIFKDKPIKLRPRSIEVENDFLPVEKTIG		3209	FALSE	.	.	0.0275149	0.000516763	0.853371	0.974692	0.263689	FALSE	.	.	-0.0176884	-0.00176559	0.894023	0.947542	0.285098	FALSE	.	.	0.0120201	0.00102768	0.847087	0.937757	0.239001	none	none	FALSE	.	.	-0.215848	0.0274098	0.467709	0.445866	0.322842	FALSE	.	.	-0.332527	-0.015549	0.221543	0.66745	0.27124	FALSE	.	.	0.0802246	0.0418562	0.710519	0.316546	0.280451	none	none	FALSE	.	.	-0.308476	0.0549839	0.274307	0.143912	0.303961	FALSE	.	.	-0.511119	-0.00350457	0.0699242	0.930285	0.298408	FALSE	.	.	0.181953	0.0577481	0.487296	0.125268	0.284482	none	none	FALSE	.	.	-0.228272	0.0725787	0.552347	0.143912	0.387302	FALSE	.	.	-0.419055	-0.00462603	0.288475	0.930285	0.378361	FALSE	.	.	0.181958	0.0762275	0.536951	0.125268	0.406926	none	none
Phospho_SH3KBP1_S410_M1	S410	SH3KBP1	Q96B97	SH3 domain-containing kinase-binding protein 1	FALSE	FALSE	410	S	VPAIPPKKPRPPKTNSLSRPGALPPRRPERP		3209	FALSE	.	.	-0.278611	0.000516763	0.431228	0.974692	0.287898	FALSE	.	.	-0.383204	-0.00176559	0.091022	0.947542	0.213298	FALSE	.	.	0.0466997	0.00102768	0.666278	0.937757	0.209891	none	none	FALSE	.	.	-0.510596	0.0274098	0.0165104	0.445866	0.222665	FALSE	.	.	-0.632137	-0.015549	0.00180378	0.66745	0.215771	FALSE	.	.	0.106435	0.0418562	0.569998	0.316546	0.213423	none	none	FALSE	.	.	-0.292721	0.0549839	0.0910556	0.143912	0.16808	FALSE	.	.	-0.44541	-0.00350457	0.0640196	0.930285	0.252813	FALSE	.	.	0.1417	0.0577481	0.516487	0.125268	0.244449	none	none	FALSE	.	.	-0.305488	0.0725787	0.149449	0.143912	0.208653	FALSE	.	.	-0.423106	-0.00462603	0.0827147	0.930285	0.272535	FALSE	.	.	0.111527	0.0762275	0.600544	0.125268	0.264124	none	none
Phospho_SH3KBP1_S511_M1	S511	SH3KBP1	Q96B97	SH3 domain-containing kinase-binding protein 1	FALSE	FALSE	511	S	LTSSSLSSPDIFDSPSPEEDKEEHISLAHRG		3209	FALSE	.	.	-0.088062	0.000516763	0.51815	0.974692	0.140707	FALSE	.	.	-0.160629	-0.00176559	0.244048	0.947542	0.157143	FALSE	.	.	0.0515312	0.00102768	0.535171	0.937757	0.119026	none	none	FALSE	.	.	-0.252093	0.0274098	0.0836314	0.445866	0.145751	FALSE	.	.	-0.329176	-0.015549	0.0810317	0.66745	0.189696	FALSE	.	.	0.0732325	0.0418562	0.596121	0.316546	0.158942	none	none	FALSE	.	.	0.412099	0.0549839	0.00579508	0.143912	0.127838	FALSE	.	.	0.224261	-0.00350457	0.309443	0.930285	0.215169	FALSE	.	.	0.185911	0.0577481	0.378307	0.125268	0.198454	none	none	TRUE	+	.	0.548715	0.0725787	0.000471375	0.143912	0.174117	FALSE	.	.	0.154944	-0.00462603	0.396217	0.930285	0.190043	FALSE	.	.	0.385792	0.0762275	0.024992	0.125268	0.187554	SARS_CoV2	none
Phospho_SH3KBP1_S572_M1	S572	SH3KBP1	Q96B97	SH3 domain-containing kinase-binding protein 1	FALSE	FALSE	572	S	AAGGGGPAPLSSAAPSPLSSSLGTAGHRANS		3209	FALSE	.	.	-0.180681	0.000516763	0.499964	0.974692	0.341329	FALSE	.	.	-0.166049	-0.00176559	0.559246	0.947542	0.379863	FALSE	.	.	0.00134989	0.00102768	0.992835	0.937757	0.301111	none	none	FALSE	.	.	-0.0754896	0.0274098	0.786206	0.445866	0.283068	FALSE	.	.	-0.00597391	-0.015549	0.97875	0.66745	0.468594	FALSE	.	.	-0.0698042	0.0418562	0.805846	0.316546	0.457137	none	none	FALSE	.	.	-2.96712	0.0549839	0.343696	0.143912	3.41684	FALSE	.	.	-2.84298	-0.00350457	0.375444	0.930285	3.49454	FALSE	.	.	-0.0739015	0.0577481	0.907415	0.125268	1.31633	none	none	FALSE	.	.	-3.53653	0.0725787	0.317581	0.143912	3.5254	FALSE	.	.	-3.4409	-0.00462603	0.346338	0.930285	3.58578	FALSE	.	.	-0.0621518	0.0762275	0.952835	0.125268	1.94055	none	none
Phospho_SH3KBP1_S587_M1	S587	SH3KBP1	Q96B97	SH3 domain-containing kinase-binding protein 1	FALSE	FALSE	587	S	SPLSSSLGTAGHRANSPSLFGTEGKPKMEPA		3209	FALSE	.	.	0.0875035	0.000516763	0.180758	0.974692	0.0739132	FALSE	.	.	0.0173023	-0.00176559	0.811873	0.947542	0.0814976	FALSE	.	.	0.0590646	0.00102768	0.37132	0.937757	0.0742966	none	none	FALSE	.	.	0.260602	0.0274098	0.0152726	0.445866	0.0953707	FALSE	.	.	0.279729	-0.015549	0.0021813	0.66745	0.0907403	FALSE	.	.	-0.0155409	0.0418562	0.844656	0.316546	0.0874503	none	none	FALSE	.	.	-0.49744	0.0549839	4.38729e-122	0.143912	0.0622505	FALSE	.	.	-0.320354	-0.00350457	0.000618584	0.930285	0.0768212	FALSE	.	.	-0.175486	0.0577481	0.0046069	0.125268	0.0658144	none	none	TRUE	-	.	-1.69526	0.0725787	1.74603e-306	0.143912	0.158918	TRUE	-	.	-1.52751	-0.00462603	5.26455e-256	0.930285	0.151656	FALSE	.	.	-0.171795	0.0762275	0.0412351	0.125268	0.0750445	shared	none
Phospho_SH3PXD2A_S420_M1	S420	SH3PXD2A	Q5TCZ1	SH3 and PX domain-containing protein 2A	FALSE	FALSE	420	S	GSPAVARIAPQRAQISSPNLRTRPPPRRESS		4893	FALSE	.	.	0.0230525	0.0305601	0.793312	0.349595	0.137319	FALSE	.	.	-0.0314341	0.00940328	0.731967	0.776943	0.137531	FALSE	.	.	0.0408956	0.0136636	0.609762	0.609022	0.133457	none	none	FALSE	.	.	0.0666083	0.0478103	0.640634	0.270053	0.173017	FALSE	.	.	-0.00609238	0.0134903	0.968901	0.774614	0.165172	FALSE	.	.	0.0668774	0.0322095	0.585055	0.488131	0.142381	none	none	FALSE	.	.	0.196997	0.0252391	0.493003	0.578326	0.327427	FALSE	.	.	0.216217	0.0137675	0.338869	0.803512	0.252414	FALSE	.	.	0.00714514	0.0145505	0.971862	0.801877	0.28231	none	none	FALSE	.	.	0.27486	0.0333156	0.363744	0.578326	0.388994	FALSE	.	.	0.251864	0.0181731	0.401917	0.803512	0.400259	FALSE	.	.	0.0189255	0.0192067	0.924566	0.801877	0.271195	none	none
Phospho_SH3PXD2A_S421_M1	S421	SH3PXD2A	Q5TCZ1	SH3 and PX domain-containing protein 2A	FALSE	FALSE	421	S	SPAVARIAPQRAQISSPNLRTRPPPRRESSL		4893	FALSE	.	.	0.0319188	0.0305601	0.715366	0.349595	0.162108	FALSE	.	.	-0.000120384	0.00940328	0.998814	0.776943	0.167959	FALSE	.	.	0.0155621	0.0136636	0.744401	0.609022	0.103658	none	none	FALSE	.	.	0.101307	0.0478103	0.474816	0.270053	0.174843	FALSE	.	.	0.0488293	0.0134903	0.766314	0.774614	0.196452	FALSE	.	.	0.0412202	0.0322095	0.71699	0.488131	0.146094	none	none	FALSE	.	.	0.060953	0.0252391	0.634997	0.578326	0.127337	FALSE	.	.	0.0174323	0.0137675	0.910866	0.803512	0.165357	FALSE	.	.	0.0423693	0.0145505	0.725148	0.801877	0.135365	none	none	FALSE	.	.	-0.546085	0.0333156	0.0401782	0.578326	0.215495	FALSE	.	.	-0.641242	0.0181731	0.0420551	0.803512	0.264816	FALSE	.	.	0.081609	0.0192067	0.632899	0.801877	0.224978	none	none
Phospho_SH3PXD2A_S547_M1	S547	SH3PXD2A	Q5TCZ1	SH3 and PX domain-containing protein 2A	FALSE	FALSE	547	S	KEAEEGPTGASESQDSPRKLKYEEPEYDIPA		4893	FALSE	.	.	-0.0209688	0.0305601	0.918706	0.349595	0.785965	FALSE	.	.	-0.0189195	0.00940328	0.926295	0.776943	0.78749	FALSE	.	.	0.00152058	0.0136636	0.99806	0.609022	0.893057	none	none	FALSE	.	.	-0.0637755	0.0478103	0.903389	0.270053	1.06583	FALSE	.	.	-0.0706837	0.0134903	0.906483	0.774614	1.08142	FALSE	.	.	0.00218109	0.0322095	0.997666	0.488131	1.23125	none	none	FALSE	.	.	-0.144906	0.0252391	0.883678	0.578326	1.27024	FALSE	.	.	-0.0911713	0.0137675	0.911602	0.803512	1.29107	FALSE	.	.	-0.00843548	0.0145505	0.985765	0.801877	1.52026	none	none	FALSE	.	.	-0.172176	0.0333156	0.89452	0.578326	1.56227	FALSE	.	.	-0.103593	0.0181731	0.930822	0.803512	1.5756	FALSE	.	.	0.00108549	0.0192067	0.997396	0.801877	1.87824	none	none
Phospho_SH3PXD2A_S1056_M1	S1056	SH3PXD2A	Q5TCZ1	SH3 and PX domain-containing protein 2A	FALSE	FALSE	1056	S	SDSPLLPAQRNSIPVSPVRPKPIEKSQFIHN		4893	FALSE	.	.	-0.0222197	0.0305601	0.84662	0.349595	0.114823	FALSE	.	.	-0.225706	0.00940328	0.0735215	0.776943	0.146449	FALSE	.	.	0.208508	0.0136636	0.0827648	0.609022	0.114416	none	none	FALSE	.	.	0.376719	0.0478103	0.00204833	0.270053	0.0981229	FALSE	.	.	0.21937	0.0134903	0.0555629	0.774614	0.111038	FALSE	.	.	0.162017	0.0322095	0.190207	0.488131	0.110075	none	none	FALSE	.	.	0.459451	0.0252391	1.02377e-14	0.578326	0.0956939	FALSE	.	.	0.230947	0.0137675	0.0181838	0.803512	0.094629	FALSE	.	.	0.221267	0.0145505	0.0223536	0.801877	0.099109	none	none	FALSE	.	.	0.094646	0.0333156	0.501913	0.578326	0.145219	FALSE	.	.	-0.0882766	0.0181731	0.675419	0.803512	0.198364	FALSE	.	.	0.19142	0.0192067	0.247037	0.801877	0.167063	none	none
Phospho_SH3PXD2B_S291_M1	S291	SH3PXD2B	A1X283	SH3 and PX domain-containing protein 2B	FALSE	FALSE	291	S	KKNSGEPLPPKPGPGSPSHPGALDLDGVSRQ		4893	FALSE	.	.	-0.0527347	0.0305601	0.509603	0.349595	0.0939225	FALSE	.	.	-0.071719	0.00940328	0.394045	0.776943	0.101967	FALSE	.	.	0.00771386	0.0136636	0.812784	0.609022	0.0837736	none	none	FALSE	.	.	-0.00418617	0.0478103	0.973048	0.270053	0.1079	FALSE	.	.	-0.100713	0.0134903	0.307073	0.774614	0.101939	FALSE	.	.	0.0907994	0.0322095	0.386946	0.488131	0.112329	none	none	FALSE	.	.	0.123279	0.0252391	0.147366	0.578326	0.0847425	FALSE	.	.	-0.0595688	0.0137675	0.608461	0.803512	0.117344	FALSE	.	.	0.177174	0.0145505	0.0850439	0.801877	0.111463	none	none	FALSE	.	.	0.357745	0.0333156	0.00488583	0.578326	0.112721	FALSE	.	.	0.182453	0.0181731	0.334285	0.803512	0.181493	FALSE	.	.	0.172382	0.0192067	0.192985	0.801877	0.167615	none	none
Phospho_SH3PXD2B_S293_M1	S293	SH3PXD2B	A1X283	SH3 and PX domain-containing protein 2B	FALSE	FALSE	293	S	NSGEPLPPKPGPGSPSHPGALDLDGVSRQQN		4893	FALSE	.	.	-0.071405	0.0305601	0.39245	0.349595	0.0938785	FALSE	.	.	-0.00721415	0.00940328	0.930436	0.776943	0.111768	FALSE	.	.	-0.0297204	0.0136636	0.612845	0.609022	0.126418	none	none	FALSE	.	.	-0.0486791	0.0478103	0.625468	0.270053	0.102141	FALSE	.	.	-0.0525776	0.0134903	0.593624	0.774614	0.0985495	FALSE	.	.	0.00131841	0.0322095	0.985665	0.488131	0.0856382	none	none	FALSE	.	.	-0.1375	0.0252391	0.200279	0.578326	0.112691	FALSE	.	.	-0.208426	0.0137675	0.0838573	0.803512	0.130911	FALSE	.	.	0.070044	0.0145505	0.507169	0.801877	0.110758	none	none	FALSE	.	.	-0.183828	0.0333156	0.225711	0.578326	0.159205	FALSE	.	.	-0.343949	0.0181731	0.0284352	0.803512	0.175177	FALSE	.	.	0.152882	0.0192067	0.276214	0.801877	0.163842	none	none
Phospho_SH3RF1_S304_M1	S304	SH3RF1	Q7Z6J0	E3 ubiquitin-protein ligase SH3RF1	FALSE	FALSE	304	S	APKHSDTKKNTKKRHSFTSLTMANKSSQASQ			FALSE	.		-0.834203		0.00122369		0.182854	FALSE	.		-0.825974		0.00623703		0.183996	FALSE	.		-0.00100449		0.970992		0.123197	none		FALSE	.		-0.179473		0.39709		0.223289	FALSE	.		-0.130629		0.594015		0.272618	FALSE	.		-0.0158791		0.903012		0.227516	none		FALSE	.		-0.0740162		0.678127		0.192841	FALSE	.		-0.151583		0.299737		0.161418	FALSE	.		0.0661357		0.671482		0.178157	none		FALSE	.		-0.401634		0.0140423		0.150078	FALSE	.		-0.510232		0.00151279		0.168828	FALSE	.		0.108796		0.484204		0.163518	none
Phospho_SH3RF1_S327_M1	S327	SH3RF1	Q7Z6J0	E3 ubiquitin-protein ligase SH3RF1	FALSE	FALSE	327	S	NKSSQASQNRHSMEISPPVLISSSNPTAAAR			FALSE	.		-0.0476722		0.715936		0.227068	FALSE	.		-0.053836		0.692552		0.241351	FALSE	.		0.00183644		0.950501		0.152196	none		FALSE	.		0.0481654		0.86287		0.344129	FALSE	.		-0.0244527		0.926087		0.323053	FALSE	.		0.0490827		0.811279		0.364998	none		FALSE	.		0.301422		0.233846		0.265178	FALSE	.		0.0397319		0.917816		0.371324	FALSE	.		0.233216		0.491018		0.360164	none		FALSE	.		0.447928		0.165366		0.351149	FALSE	.		0.648254		0.0949037		0.352313	FALSE	.		-0.189673		0.468545		0.386824	none
Phospho_SH3RF1_S724_M1	S724	SH3RF1	Q7Z6J0	E3 ubiquitin-protein ligase SH3RF1	FALSE	FALSE	724	S	DKDSKKEKKGLLKLLSGASTKRKPRVSPPAS			FALSE	.		0.066707		0.796289		1.76334	FALSE	.		0.0926066		0.750846		1.76814	FALSE	.		-0.00260994		0.943414		0.485246	none		FALSE	.		5.48692		0.0798871		2.40042	FALSE	.		5.49419		0.0926914		2.55967	FALSE	.		-0.0246328		0.908202		0.654543	none		FALSE	.		5.99954		0.00379916		1.8605	FALSE	.		6.11213		0.00877234		2.06085	FALSE	.		-0.07406		0.769658		0.353532	none		FALSE	.		6.3825		0.00430698		2.00469	FALSE	.		6.29708		0.00383081		1.97555	FALSE	.		0.0897065		0.662154		0.236791	none
Phospho_SH3RF1_S735_M1	S735	SH3RF1	Q7Z6J0	E3 ubiquitin-protein ligase SH3RF1	FALSE	FALSE	735	S	LKLLSGASTKRKPRVSPPASPTLEVELGSAE			FALSE	.		-0.372282		0.133354		0.211383	FALSE	.		-0.367027		0.118907		0.20953	FALSE	.		0.00121414		0.99203		0.110012	none		FALSE	.		-0.372877		0.0525169		0.2014	FALSE	.		-0.19253		0.284819		0.188849	FALSE	.		-0.147017		0.429469		0.231983	none		FALSE	.		-0.45643		0.0130331		0.20542	FALSE	.		-0.218119		0.356855		0.305094	FALSE	.		-0.21552		0.406081		0.347206	none		FALSE	.		-0.530777		0.0181801		0.253978	FALSE	.		-0.200809		0.325229		0.294263	FALSE	.		-0.311981		0.277643		0.3528	none
Phospho_SH3RF2_S112_M1	S112	SH3RF2	Q8TEC5	E3 ubiquitin-protein ligase SH3RF2	FALSE	FALSE	112	S	QDGRKSRTNPRRLQASPFRLVPNVRIHMDGV			FALSE	.		0.0157624		0.881663		0.283123	FALSE	.		-0.00422076		0.964977		0.274983	FALSE	.		0.00773164		0.877276		0.33012	none		FALSE	.		0.0575447		0.728884		0.177879	FALSE	.		0.00578049		0.963199		0.14191	FALSE	.		0.0388926		0.773913		0.188603	none		FALSE	.		-0.168257		0.737556		0.382409	FALSE	.		-1.21525		0.0615709		0.546139	FALSE	.		0.952587		0.082435		0.571422	none		FALSE	.		-0.708619		0.105921		0.407779	TRUE	-		-1.391		0.000912295		0.407892	FALSE	.		0.718946		0.138397		0.520754	SARS_CoV
Phospho_SH3RF2_S649_M1	S649	SH3RF2	Q8TEC5	E3 ubiquitin-protein ligase SH3RF2	FALSE	FALSE	649	S	NGIEKQVKTVRFQNYSPPPTKHYTSHPTSGK			FALSE	.		-0.174922		0.671533		0.612151	FALSE	.		-0.393739		0.406244		0.590078	FALSE	.		0.0570727		0.717514		0.537878	none		FALSE	.		-0.471326		0.342789		0.514948	FALSE	.		-0.898612		0.0979515		0.481496	FALSE	.		0.31286		0.448662		0.475651	none		FALSE	.		-0.704043		0.150253		0.464965	FALSE	.		-0.712319		0.166088		0.462577	FALSE	.		-0.00165229		0.991549		0.408344	none		FALSE	.		-0.8296		0.340447		1.77657	FALSE	.		-0.824009		0.332231		1.78051	FALSE	.		-0.00154134		0.996194		1.53353	none
Phospho_SHANK2_S43_M1	S43	SHANK2	Q9UPX8	SH3 and multiple ankyrin repeat domains protein 2	FALSE	FALSE	43	S	PPNTLAAPRVLLRSNSDNNLNASAPDWAVCS		4463	FALSE	.	.	3.22914	0.0129386	0.167145	0.819149	1.83264	FALSE	.	.	-3.59175	0.0270873	0.146669	0.66001	2.1905	FALSE	.	.	6.93377	-0.00666536	0.122287	0.841037	3.41394	none	none	FALSE	.	.	0.276167	0.00462991	0.735162	0.95381	2.11691	FALSE	.	.	-5.40274	0.0708845	0.0851113	0.452743	2.78249	FALSE	.	.	6.69558	-0.0580383	0.108922	0.526759	3.25874	none	none	FALSE	.	.	0.0156309	-0.0231197	0.957507	0.831569	0.395776	FALSE	.	.	-6.89434	0.0715294	0.0760811	0.552354	3.1359	FALSE	.	.	6.89495	-0.0923987	0.0765934	0.444107	3.1362	none	none	FALSE	.	.	-0.247132	-0.0305179	0.740932	0.831569	2.10414	FALSE	.	.	-7.38573	0.0944188	0.0508634	0.552354	3.12903	FALSE	.	.	6.57184	-0.121966	0.118917	0.444107	3.48906	none	none
Phospho_SHANK2_S65_M1	S65	SHANK2	Q9UPX8	SH3 and multiple ankyrin repeat domains protein 2	FALSE	FALSE	65	S	SAPDWAVCSTATSHRSLSPQLLQQMPSKPEG		4463	FALSE	.	.	0.119068	0.0129386	0.712217	0.819149	0.754358	FALSE	.	.	-0.0844386	0.0270873	0.780214	0.66001	0.770473	FALSE	.	.	0.0850247	-0.00666536	0.715793	0.841037	0.984379	none	none	FALSE	.	.	0.692669	0.00462991	0.248006	0.95381	0.518663	FALSE	.	.	-0.256977	0.0708845	0.752517	0.452743	0.82226	FALSE	.	.	0.877996	-0.0580383	0.462218	0.526759	1.13778	none	none	FALSE	.	.	-0.659728	-0.0231197	0.205499	0.831569	0.401532	FALSE	.	.	0.88676	0.0715294	0.0386096	0.552354	0.380615	FALSE	.	.	-1.55377	-0.0923987	0.025682	0.444107	0.521667	none	none	FALSE	.	.	-0.805378	-0.0305179	0.319866	0.831569	1.47451	FALSE	.	.	0.654336	0.0944188	0.558847	0.552354	1.47568	FALSE	.	.	-1.49363	-0.121966	0.199224	0.444107	1.4538	none	none
Phospho_SHANK2_S67_M1	S67	SHANK2	Q9UPX8	SH3 and multiple ankyrin repeat domains protein 2	FALSE	FALSE	67	S	PDWAVCSTATSHRSLSPQLLQQMPSKPEGAA		4463	FALSE	.	.	0.185935	0.0129386	0.173097	0.819149	0.140345	FALSE	.	.	0.0911907	0.0270873	0.587535	0.66001	0.168619	FALSE	.	.	0.0477548	-0.00666536	0.540811	0.841037	0.147194	none	none	FALSE	.	.	0.259416	0.00462991	0.0995555	0.95381	0.164472	FALSE	.	.	0.183519	0.0708845	0.324735	0.452743	0.181635	FALSE	.	.	0.0641162	-0.0580383	0.564584	0.526759	0.146616	none	none	FALSE	.	.	0.406399	-0.0231197	0.0442017	0.831569	0.202632	FALSE	.	.	0.432335	0.0715294	0.00875569	0.552354	0.171351	FALSE	.	.	-0.0164631	-0.0923987	0.909242	0.444107	0.16091	none	none	FALSE	.	.	0.158229	-0.0305179	0.43928	0.831569	0.202628	FALSE	.	.	0.202079	0.0944188	0.244807	0.552354	0.188477	FALSE	.	.	-0.0450737	-0.121966	0.800736	0.444107	0.196662	none	none
Phospho_SHANK2_S96_M1	S96	SHANK2	Q9UPX8	SH3 and multiple ankyrin repeat domains protein 2	FALSE	FALSE	96	S	AAKTIGSYVPGPRSRSPSLNRLGGAGEDGKR		4463	FALSE	.	.	-0.310129	0.0129386	0.161798	0.819149	0.219899	FALSE	.	.	-0.277878	0.0270873	0.208679	0.66001	0.213934	FALSE	.	.	-0.009654	-0.00666536	0.831015	0.841037	0.151866	none	none	FALSE	.	.	-0.360361	0.00462991	0.195546	0.95381	0.259999	FALSE	.	.	-0.197214	0.0708845	0.510094	0.452743	0.284774	FALSE	.	.	-0.141481	-0.0580383	0.400398	0.526759	0.200319	none	none	FALSE	.	.	0.164325	-0.0231197	0.408351	0.831569	0.200792	FALSE	.	.	0.334783	0.0715294	0.230036	0.552354	0.264964	FALSE	.	.	-0.161603	-0.0923987	0.403791	0.444107	0.198403	none	none	FALSE	.	.	0.644053	-0.0305179	0.00536787	0.831569	0.191164	FALSE	.	.	0.45593	0.0944188	0.111421	0.552354	0.271081	FALSE	.	.	0.168168	-0.121966	0.516444	0.444107	0.275069	none	none
Phospho_SHANK2_T446_M2	T446	SHANK2	Q9UPX8	SH3 and multiple ankyrin repeat domains protein 2	FALSE	FALSE	446	T	SDMNSVYERQGIAVMTPTVPGSPKAPFLGIP		4463	FALSE	.	.	-0.334434	0.0129386	0.389914	0.819149	0.397145	FALSE	.	.	0.190122	0.0270873	0.607307	0.66001	0.443386	FALSE	.	.	-0.474544	-0.00666536	0.444663	0.841037	0.719335	none	none	FALSE	.	.	-0.675857	0.00462991	0.029173	0.95381	0.326367	FALSE	.	.	0.490666	0.0708845	0.169373	0.452743	0.38496	FALSE	.	.	-1.14844	-0.0580383	0.0174297	0.526759	0.530004	none	none	FALSE	.	.	-1.71518	-0.0231197	0.00431939	0.831569	0.496695	FALSE	.	.	1.16931	0.0715294	0.215216	0.552354	0.903432	FALSE	.	.	-2.91927	-0.0923987	0.0238031	0.444107	0.954966	none	none	FALSE	.	.	-2.30626	-0.0305179	0.0125157	0.831569	0.746627	FALSE	.	.	0.812907	0.0944188	0.619272	0.552354	1.62498	FALSE	.	.	-3.00385	-0.121966	0.0761654	0.444107	1.58813	none	none
Phospho_SHANK2_T448_M1	T448	SHANK2	Q9UPX8	SH3 and multiple ankyrin repeat domains protein 2	FALSE	FALSE	448	T	MNSVYERQGIAVMTPTVPGSPKAPFLGIPRG		4463	FALSE	.	.	-0.0860308	0.0129386	0.790149	0.819149	1.57759	FALSE	.	.	-0.0806344	0.0270873	0.80063	0.66001	1.5666	FALSE	.	.	-0.001416	-0.00666536	0.988998	0.841037	0.893051	none	none	FALSE	.	.	-0.299301	0.00462991	0.717957	0.95381	2.3639	FALSE	.	.	-0.300141	0.0708845	0.714195	0.452743	2.35836	FALSE	.	.	-0.0152751	-0.0580383	0.985698	0.526759	1.26608	none	none	FALSE	.	.	-0.450174	-0.0231197	0.70777	0.831569	2.47917	FALSE	.	.	-0.469032	0.0715294	0.687591	0.552354	2.50828	FALSE	.	.	0.000366649	-0.0923987	0.99604	0.444107	1.63411	none	none	FALSE	.	.	-0.587992	-0.0305179	0.694338	0.831569	2.6902	FALSE	.	.	-0.584834	0.0944188	0.697305	0.552354	2.62016	FALSE	.	.	-0.00948157	-0.121966	0.988738	0.444107	2.05823	none	none
Phospho_SHANK2_S452_M1	S452	SHANK2	Q9UPX8	SH3 and multiple ankyrin repeat domains protein 2	FALSE	FALSE	452	S	YERQGIAVMTPTVPGSPKAPFLGIPRGTMRR		4463	FALSE	.	.	0.0664213	0.0129386	0.375514	0.819149	0.0817517	FALSE	.	.	0.012643	0.0270873	0.867263	0.66001	0.0979653	FALSE	.	.	0.0301654	-0.00666536	0.629384	0.841037	0.10284	none	none	FALSE	.	.	0.195495	0.00462991	0.0576875	0.95381	0.103845	FALSE	.	.	0.0532958	0.0708845	0.684566	0.452743	0.128324	FALSE	.	.	0.136955	-0.0580383	0.307326	0.526759	0.139595	none	none	FALSE	.	.	0.269567	-0.0231197	0.0104699	0.831569	0.0924218	FALSE	.	.	-0.0158945	0.0715294	0.898951	0.552354	0.117467	FALSE	.	.	0.283847	-0.0923987	0.00980157	0.444107	0.1068	none	none	FALSE	.	.	-0.0625919	-0.0305179	0.802671	0.831569	0.217776	FALSE	.	.	-0.41856	0.0944188	0.0785914	0.552354	0.21721	FALSE	.	.	0.352218	-0.121966	0.0187799	0.444107	0.142475	none	none
Phospho_SHANK2_S581_M1	S581	SHANK2	Q9UPX8	SH3 and multiple ankyrin repeat domains protein 2	FALSE	FALSE	581	S	MREKGMYFRRELDRYSLDSEDLYSRNAGPQA		4463	FALSE	.	.	-0.0196989	0.0129386	0.884528	0.819149	0.304909	FALSE	.	.	0.0424456	0.0270873	0.774068	0.66001	0.301222	FALSE	.	.	-0.0305021	-0.00666536	0.77227	0.841037	0.439962	none	none	FALSE	.	.	-0.0522059	0.00462991	0.810823	0.95381	0.25523	FALSE	.	.	0.0325899	0.0708845	0.892764	0.452743	0.402745	FALSE	.	.	-0.0607499	-0.0580383	0.803537	0.526759	0.44903	none	none	FALSE	.	.	0.083013	-0.0231197	0.658451	0.831569	0.195782	FALSE	.	.	0.050959	0.0715294	0.858269	0.552354	0.40579	FALSE	.	.	0.0281155	-0.0923987	0.925282	0.444107	0.442106	none	none	FALSE	.	.	0.196048	-0.0305179	0.460717	0.831569	0.281363	FALSE	.	.	0.118015	0.0944188	0.672697	0.552354	0.375954	FALSE	.	.	0.0743619	-0.121966	0.813783	0.444107	0.453518	none	none
Phospho_SHANK2_S720_M1	S720	SHANK2	Q9UPX8	SH3 and multiple ankyrin repeat domains protein 2	FALSE	FALSE	720	S	GAVRDREKRLEARRNSPAFLSTDLGDEDVGL		4463	FALSE	.	.	-0.0553896	0.0129386	0.640183	0.819149	0.192219	FALSE	.	.	-0.0251471	0.0270873	0.818923	0.66001	0.19969	FALSE	.	.	-0.00737594	-0.00666536	0.869855	0.841037	0.153072	none	none	FALSE	.	.	-0.210627	0.00462991	0.534268	0.95381	2.1624	FALSE	.	.	-0.205832	0.0708845	0.609541	0.452743	2.39387	FALSE	.	.	0.000831053	-0.0580383	0.98751	0.526759	1.03318	none	none	FALSE	.	.	-7.51385	-0.0231197	0.0563843	0.831569	3.0424	FALSE	.	.	-7.6651	0.0715294	0.0633586	0.552354	3.12631	FALSE	.	.	0.0228568	-0.0923987	0.967612	0.444107	1.62091	none	none	FALSE	.	.	-7.73181	-0.0305179	0.0376573	0.831569	2.99138	FALSE	.	.	-7.9315	0.0944188	0.0495915	0.552354	3.09199	FALSE	.	.	0.028504	-0.121966	0.973127	0.444107	2.18152	none	none
Phospho_SHANK2_S1234_M1	S1234	SHANK2	Q9UPX8	SH3 and multiple ankyrin repeat domains protein 2	FALSE	FALSE	1234	S	QPRTSKLWGDVTEIKSPILSGPKANVISELN		4463	FALSE	.	.	0.56659	0.0129386	0.00103264	0.819149	0.132139	FALSE	.	.	0.492637	0.0270873	0.00563415	0.66001	0.156555	FALSE	.	.	0.05224	-0.00666536	0.506515	0.841037	0.103874	none	none	TRUE	+	.	1.06569	0.00462991	1.471e-107	0.95381	0.12114	TRUE	+	.	1.00186	0.0708845	3.60989e-18	0.452743	0.136414	FALSE	.	.	0.0610362	-0.0580383	0.534366	0.526759	0.110157	shared	none	TRUE	+	.	1.12769	-0.0231197	4.77213e-146	0.831569	0.122017	TRUE	+	.	1.06368	0.0715294	5.71074e-118	0.552354	0.118459	FALSE	.	.	0.0630099	-0.0923987	0.606297	0.444107	0.126762	shared	none	TRUE	+	.	1.15709	-0.0305179	9.79072e-54	0.831569	0.174165	TRUE	+	.	1.09787	0.0944188	0.000668845	0.552354	0.195701	FALSE	.	.	0.062383	-0.121966	0.739181	0.444107	0.222275	shared	none
Phospho_SHANK2_S1330_M1	S1330	SHANK2	Q9UPX8	SH3 and multiple ankyrin repeat domains protein 2	FALSE	FALSE	1330	S	PPDYESRTSGTRRAPSPVVSPTEMNKETLPA		4463	FALSE	.	.	-0.135768	0.0129386	0.238857	0.819149	0.112203	FALSE	.	.	-0.197202	0.0270873	0.10059	0.66001	0.130888	FALSE	.	.	0.043197	-0.00666536	0.528083	0.841037	0.0995414	none	none	FALSE	.	.	-0.11332	0.00462991	0.327811	0.95381	0.113138	FALSE	.	.	-0.118205	0.0708845	0.338982	0.452743	0.115073	FALSE	.	.	0.00209745	-0.0580383	0.978338	0.526759	0.11328	none	none	FALSE	.	.	-0.232621	-0.0231197	0.0476788	0.831569	0.109368	FALSE	.	.	-0.0225982	0.0715294	0.863601	0.552354	0.129098	FALSE	.	.	-0.209644	-0.0923987	0.0898755	0.444107	0.12021	none	none	TRUE	-	.	-0.877621	-0.0305179	2.91638e-25	0.831569	0.148891	TRUE	-	.	-0.413488	0.0944188	0.00988647	0.552354	0.145729	FALSE	.	.	-0.460146	-0.121966	0.000396916	0.444107	0.139058	shared	none
Phospho_SHARPIN_S131_M1	S131	SHARPIN	Q9H0F6	Sharpin	FALSE	FALSE	131	S	VRGATVEGQNGSKSNSPPALGPEACPVSLPS			FALSE	.		0.0408563		0.718095		0.24509	FALSE	.		-0.0111711		0.914471		0.247703	FALSE	.		0.030924		0.732136		0.330376	none		FALSE	.		0.118819		0.392441		0.153155	FALSE	.		-0.028385		0.819073		0.134161	FALSE	.		0.141128		0.338259		0.166096	none		FALSE	.		0.19214		0.191883		0.157931	FALSE	.		0.0739532		0.645972		0.167232	FALSE	.		0.115868		0.423926		0.156777	none		FALSE	.		0.778865		0.00688061		0.267067	FALSE	.		0.578842		0.197609		0.415609	FALSE	.		0.16909		0.318708		0.354419	none
Phospho_SHARPIN_T152_M1	T152	SHARPIN	Q9H0F6	Sharpin	FALSE	FALSE	152	T	PEACPVSLPSPPEASTLKGPPPEADLPRSPG			FALSE	.		-0.0438631		0.758165		0.209497	FALSE	.		-0.141105		0.380879		0.209556	FALSE	.		0.0571054		0.538876		0.150376	none		FALSE	.		-0.25631		0.404296		0.349867	FALSE	.		-0.39301		0.0719201		0.227338	FALSE	.		0.109237		0.57167		0.308735	none		FALSE	.		-0.314479		0.247975		0.320296	FALSE	.		-0.449744		0.054108		0.22597	FALSE	.		0.123648		0.596125		0.294942	none		FALSE	.		-1.15927		0.00227615		0.298853	FALSE	.		-0.865757		0.462662		1.24702	FALSE	.		-0.179842		0.786103		1.24066	none
Phospho_SHARPIN_S165_M1	S165	SHARPIN	Q9H0F6	Sharpin	FALSE	FALSE	165	S	ASTLKGPPPEADLPRSPGNLTEREELAGSLA			FALSE	.		0.0440044		0.555066		0.1051	FALSE	.		0.0404504		0.589884		0.104731	FALSE	.		0.00069202		0.958153		0.0631623	none		FALSE	.		0.247841		0.0457225		0.114797	FALSE	.		0.288976		0.00248665		0.0913673	FALSE	.		-0.0336184		0.643112		0.0906479	none		FALSE	.		0.446923		2.96441e-33		0.0750804	FALSE	.		0.445033		1.34094e-16		0.0810283	FALSE	.		-0.000292849		0.996523		0.0669015	none		TRUE	+		0.586067		7.35551e-62		0.0850031	TRUE	+		0.585273		5.85515e-29		0.101824	FALSE	.		0.00104954		0.988732		0.0929496	shared
Phospho_SHB_S18_M1	S18	SHB	Q15464	SH2 domain-containing adapter protein B	FALSE	FALSE	18	S	KWLNKYFSLGNSKTKSPPQPPRPDYREQRRR		1613	FALSE	.	.	-0.00325974	0.112671	0.961031	0.713076	0.105959	FALSE	.	.	0.0114063	-0.23182	0.859142	0.562326	0.10774	FALSE	.	.	-0.0080788	0.224692	0.830682	0.561334	0.097296	none	none	FALSE	.	.	0.0248454	0.0537753	0.820174	0.917928	0.12278	FALSE	.	.	0.069137	-0.504627	0.531537	0.486296	0.122531	FALSE	.	.	-0.0374225	0.443556	0.701987	0.544639	0.125626	none	none	FALSE	.	.	0.0513924	-0.0719467	0.603044	0.930226	0.115876	FALSE	.	.	0.106695	-0.742336	0.389848	0.49563	0.143061	FALSE	.	.	-0.0526119	0.502723	0.650524	0.628278	0.126517	none	none	FALSE	.	.	-0.0857414	-0.0949696	0.578263	0.930226	0.179193	FALSE	.	.	0.0207807	-0.979883	0.904575	0.49563	0.234284	FALSE	.	.	-0.103001	0.663594	0.522693	0.628278	0.221842	none	none
Phospho_SHB_T172_M1	T172	SHB	Q15464	SH2 domain-containing adapter protein B	FALSE	FALSE	172	T	GSPHLYRSSSERRPATPAEVRYISPKHRLIK		1613	FALSE	.	.	-0.0538314	0.112671	0.553208	0.713076	0.106752	FALSE	.	.	0.0777058	-0.23182	0.358894	0.562326	0.107785	FALSE	.	.	-0.131299	0.224692	0.191839	0.561334	0.099022	none	none	FALSE	.	.	-0.0938874	0.0537753	0.34219	0.917928	0.101996	FALSE	.	.	0.0779658	-0.504627	0.457124	0.486296	0.107827	FALSE	.	.	-0.170998	0.443556	0.0807592	0.544639	0.101908	none	none	FALSE	.	.	-0.202684	-0.0719467	0.100159	0.930226	0.126393	FALSE	.	.	-0.0334814	-0.742336	0.815937	0.49563	0.13374	FALSE	.	.	-0.173252	0.502723	0.144144	0.628278	0.1181	none	none	FALSE	.	.	-0.245367	-0.0949696	0.102185	0.930226	0.157542	FALSE	.	.	-0.132415	-0.979883	0.460618	0.49563	0.22137	FALSE	.	.	-0.126478	0.663594	0.488462	0.628278	0.226535	none	none
Phospho_SHB_S211_M1	S211	SHB	Q15464	SH2 domain-containing adapter protein B	FALSE	FALSE	211	S	AGDPLGGACAGGRTWSPTACGGKKLLNKCAA		1613	FALSE	.	.	0.106689	0.112671	0.381942	0.713076	0.146125	FALSE	.	.	-0.0532698	-0.23182	0.645967	0.562326	0.141181	FALSE	.	.	0.157462	0.224692	0.284797	0.561334	0.155608	none	none	FALSE	.	.	0.19796	0.0537753	0.159735	0.917928	0.138132	FALSE	.	.	-0.113109	-0.504627	0.449246	0.486296	0.155814	FALSE	.	.	0.304825	0.443556	0.0798046	0.544639	0.173216	none	none	FALSE	.	.	-0.417804	-0.0719467	0.00438423	0.930226	0.123552	FALSE	.	.	-0.205334	-0.742336	0.174144	0.49563	0.148204	FALSE	.	.	-0.215285	0.502723	0.181873	0.628278	0.159115	none	none	FALSE	.	.	-0.434631	-0.0949696	0.00462175	0.930226	0.137546	FALSE	.	.	-0.226217	-0.979883	0.116496	0.49563	0.147215	FALSE	.	.	-0.20786	0.663594	0.20554	0.628278	0.163985	none	none
Phospho_SHB_S388_M1	S388	SHB	Q15464	SH2 domain-containing adapter protein B	FALSE	FALSE	388	S	QLRAPGGGFKPIKHGSPEFCGILGERVDPAV		1613	FALSE	.	.	0.039693	0.112671	0.575387	0.713076	0.0883344	FALSE	.	.	0.0337448	-0.23182	0.656184	0.562326	0.0932293	FALSE	.	.	0.00223469	0.224692	0.939064	0.561334	0.0994168	none	none	FALSE	.	.	0.0834049	0.0537753	0.327112	0.917928	0.0880439	FALSE	.	.	0.0176932	-0.504627	0.858118	0.486296	0.100615	FALSE	.	.	0.0551412	0.443556	0.572747	0.544639	0.113079	none	none	FALSE	.	.	-0.00370162	-0.0719467	0.964991	0.930226	0.10498	FALSE	.	.	0.0522693	-0.742336	0.622242	0.49563	0.111536	FALSE	.	.	-0.0483896	0.502723	0.70389	0.628278	0.139959	none	none	FALSE	.	.	0.0655522	-0.0949696	0.567274	0.930226	0.114428	FALSE	.	.	-0.0873882	-0.979883	0.512841	0.49563	0.144127	FALSE	.	.	0.152554	0.663594	0.330302	0.628278	0.156186	none	none
Phospho_SHC1_S139_M1	S139	SHC1	P29353	SHC-transforming protein 1	FALSE	FALSE	139	S	VEGGQLGGEEWTRHGSFVNKPTRGWLHPNDK		1667	FALSE	.	.	-0.190614	0.0193635	0.138278	0.680233	0.16408	FALSE	.	.	0.0251252	0.0240662	0.905134	0.62294	0.180131	FALSE	.	.	-0.206065	-0.00204916	0.143967	0.913219	0.132118	none	none	FALSE	.	.	0.0579865	0.0241235	0.771943	0.731496	0.171255	FALSE	.	.	0.318968	0.0570196	0.0582088	0.347369	0.173769	FALSE	.	.	-0.263405	-0.0299669	0.0371756	0.615721	0.112868	none	none	TRUE	+	.	0.421065	0.108344	8.50144e-10	0.174936	0.100577	TRUE	+	.	0.670514	0.163344	2.09831e-09	0.0527212	0.124009	FALSE	.	.	-0.251158	-0.0518143	0.0494078	0.384701	0.110186	shared	none	TRUE	+	.	0.83223	0.143015	1.93721e-68	0.174936	0.116601	FALSE	.	.	0.250978	0.215615	0.0615014	0.0527212	0.128282	TRUE	+	.	0.581441	-0.0683949	3.8056e-08	0.384701	0.134116	SARS_CoV2	none
Phospho_SHKBP1_S144_M1	S144	SHKBP1	Q8TBC3	SH3KBP1-binding protein 1	FALSE	FALSE	144	S	YLPPPVFPVKRRNRHSLVGPQQLGGRPAPVR		710	FALSE	.	.	-0.0694276	0.759225	0.663695	0.132772	0.316423	FALSE	.	.	0.0591714	0.841468	0.724444	0.0957122	0.312206	FALSE	.	.	-0.0932965	-0.0202382	0.589309	0.792178	0.379503	none	none	FALSE	.	.	-0.34297	1.70363	0.555752	0.0586544	1.56495	FALSE	.	.	0.362103	1.8575	0.53793	0.00652608	1.38713	FALSE	.	.	-0.509956	-0.113798	0.41821	0.580462	1.12384	none	none	FALSE	.	.	-4.1771	1.50842	0.193591	0.165147	2.90408	FALSE	.	.	-3.39648	1.4585	0.368642	0.192284	3.00851	FALSE	.	.	-0.54739	0.0028371	0.57157	0.982505	1.72826	none	none	FALSE	.	.	-4.58889	1.99112	0.17557	0.165147	3.00544	FALSE	.	.	-3.91217	1.92522	0.275138	0.192284	3.03893	FALSE	.	.	-0.552962	0.00374497	0.685901	0.982505	2.28853	none	none
Phospho_SHKBP1_S649_M1	S649	SHKBP1	Q8TBC3	SH3KBP1-binding protein 1	FALSE	FALSE	649	S	SASSNTSLSGHRGSPSPPQAEARRRGGGSFV		710	FALSE	.	.	-0.0496673	0.759225	0.588613	0.132772	0.127942	FALSE	.	.	-0.00212494	0.841468	0.967799	0.0957122	0.13365	FALSE	.	.	-0.0270485	-0.0202382	0.658132	0.792178	0.111235	none	none	FALSE	.	.	-0.168698	1.70363	0.154287	0.0586544	0.140491	FALSE	.	.	-0.0811749	1.8575	0.561636	0.00652608	0.14766	FALSE	.	.	-0.0876783	-0.113798	0.445296	0.580462	0.128213	none	none	FALSE	.	.	-0.440785	1.50842	0.00144258	0.165147	0.133867	FALSE	.	.	-0.281829	1.4585	0.0754886	0.192284	0.151182	FALSE	.	.	-0.152386	0.0028371	0.167566	0.982505	0.117628	none	none	TRUE	-	.	-1.92429	1.99112	4.10615e-216	0.165147	0.176466	TRUE	-	.	-1.55749	1.92522	9.32329e-08	0.192284	0.324202	FALSE	.	.	-0.327854	0.00374497	0.188373	0.982505	0.306432	shared	none
Phospho_SHKBP1_T682_M1	T682	SHKBP1	Q8TBC3	SH3KBP1-binding protein 1	FALSE	FALSE	682	T	CQELVRSGPDLRRPPTPAPWPSSGLGTPLTP		710	FALSE	.	.	-0.173433	0.759225	0.354274	0.132772	0.216616	FALSE	.	.	-0.16672	0.841468	0.425716	0.0957122	0.230145	FALSE	.	.	-0.00139515	-0.0202382	0.970161	0.792178	0.163532	none	none	FALSE	.	.	-0.300053	1.70363	0.279709	0.0586544	0.331359	FALSE	.	.	-0.221252	1.8575	0.3951	0.00652608	0.256359	FALSE	.	.	-0.0416028	-0.113798	0.833723	0.580462	0.369293	none	none	TRUE	-	.	-1.01098	1.50842	5.19726e-30	0.165147	0.187644	FALSE	.	.	-0.0939046	1.4585	0.629472	0.192284	0.201052	FALSE	.	.	-0.912641	0.0028371	0.00122961	0.982505	0.217697	SARS_CoV2	none	FALSE	.	.	-1.28045	1.99112	0.122538	0.165147	2.27642	FALSE	.	.	-0.342293	1.92522	0.614539	0.192284	2.27937	FALSE	.	.	-0.92506	0.00374497	0.236001	0.982505	1.67271	none	none
Phospho_SHKBP1_T696_M1	T696	SHKBP1	Q8TBC3	SH3KBP1-binding protein 1	FALSE	FALSE	696	T	PTPAPWPSSGLGTPLTPPKMKLNETSF____		710	FALSE	.	.	0.0137014	0.759225	0.932104	0.132772	0.214385	FALSE	.	.	-0.178238	0.841468	0.287407	0.0957122	0.206191	FALSE	.	.	0.148959	-0.0202382	0.426222	0.792178	0.242922	none	none	FALSE	.	.	-0.24554	1.70363	0.122814	0.0586544	0.164656	FALSE	.	.	-0.245212	1.8575	0.138826	0.00652608	0.17034	FALSE	.	.	-0.00629087	-0.113798	0.963547	0.580462	0.165623	none	none	TRUE	-	.	-0.602175	1.50842	1.82671e-07	0.165147	0.140408	FALSE	.	.	-0.437587	1.4585	0.0155521	0.192284	0.161021	FALSE	.	.	-0.159971	0.0028371	0.240107	0.982505	0.143283	SARS_CoV2	none	TRUE	-	.	-1.36574	1.99112	0.000260858	0.165147	0.551137	FALSE	.	.	-0.810513	1.92522	0.444187	0.192284	1.27633	FALSE	.	.	-0.338825	0.00374497	0.462212	0.982505	1.22125	SARS_CoV2	none
Phospho_SHMT2_S266_M1	S266	SHMT2	P34897	Serine hydroxymethyltransferase, mitochondrial	FALSE	FALSE	266	S	DMAHISGLVAAKVIPSPFKHADIVTTTTHKT		2429	FALSE	.	.	-0.0233956	0.0558678	0.738568	0.138665	0.102387	FALSE	.	.	-0.000164112	0.0562617	0.991431	0.14915	0.118306	FALSE	.	.	-0.00920079	-0.000129381	0.841511	0.992303	0.118592	none	none	FALSE	.	.	-0.79009	-0.00708916	0.0972578	0.868779	0.749683	FALSE	.	.	0.201696	-0.0209309	0.262662	0.602909	0.179218	FALSE	.	.	-1.02094	0.00985611	0.0598398	0.746735	0.778721	none	none	FALSE	.	.	-0.887245	-0.00380932	0.0659817	0.914103	0.758113	FALSE	.	.	0.0696241	0.0468849	0.87455	0.14968	0.591668	FALSE	.	.	-0.908757	-0.0503337	0.170198	0.166038	0.896958	none	none	FALSE	.	.	-1.06422	-0.0050283	0.212503	0.914103	1.48726	FALSE	.	.	0.342162	0.061888	0.504375	0.14968	1.09936	FALSE	.	.	-1.2952	-0.0664405	0.165686	0.166038	2.05574	none	none
Phospho_SHROOM1_S133_M1	S133	SHROOM1	Q2M3G4	Protein Shroom1	FALSE	FALSE	133	S	LAAEAEAAAQAAEPPSPPASRAAYRQRLQGA			FALSE	.		0.0296231		0.619135		0.0803804	FALSE	.		-0.00246313		0.959117		0.07436	FALSE	.		0.0207174		0.693235		0.102167	none		FALSE	.		0.23159		0.0245379		0.0968028	FALSE	.		-0.22982		0.0472658		0.107264	FALSE	.		0.461623		0.00551166		0.156747	none		FALSE	.		-0.0136308		0.845447		0.0730097	FALSE	.		-0.0510157		0.532285		0.0869794	FALSE	.		0.0389724		0.642945		0.0868499	none		FALSE	.		-0.135725		0.180752		0.114673	FALSE	.		-0.193683		0.0540664		0.114951	FALSE	.		0.0571135		0.511942		0.0936024	none
Phospho_SHROOM1_S188_M1	S188	SHROOM1	Q2M3G4	Protein Shroom1	FALSE	FALSE	188	S	PTVPARPPATHPRSASLSHPGGEGEPARSRA			FALSE	.		-0.202466		0.194917		0.185802	FALSE	.		-0.110028		0.49942		0.163133	FALSE	.		-0.0634759		0.429591		0.127659	none		FALSE	.		0.321041		0.0109322		0.139403	FALSE	.		0.333749		0.00489688		0.142758	FALSE	.		-0.0130349		0.842195		0.0764661	none		TRUE	+		0.661434		1.26344e-25		0.127204	TRUE	+		0.667468		6.78543e-15		0.143644	FALSE	.		-0.00988788		0.902501		0.0896012	shared		TRUE	+		0.787318		7.7968e-07		0.199636	TRUE	+		0.979457		0.00493565		0.273908	FALSE	.		-0.163068		0.441255		0.246109	shared
Phospho_SHROOM2_S313_M1	S313	SHROOM2	Q13796	Protein Shroom2	FALSE	FALSE	313	S	FGPVWYVPDKKKAPSSPPPPPPPLRSDSFAA			FALSE	.		-0.0404952		0.751637		0.213346	FALSE	.		0.0598379		0.65749		0.211295	FALSE	.		-0.0690929		0.565453		0.222075	none		FALSE	.		0.101453		0.607001		0.19606	FALSE	.		0.168749		0.31952		0.176329	FALSE	.		-0.0551299		0.749878		0.223833	none		FALSE	.		0.270026		0.160035		0.19612	FALSE	.		0.153429		0.578769		0.280679	FALSE	.		0.0968356		0.742884		0.323715	none		FALSE	.		0.307155		0.0356713		0.14958	FALSE	.		0.109204		0.675066		0.263471	FALSE	.		0.197223		0.503766		0.266187	none
Phospho_SHROOM2_S1036_M1	S1036	SHROOM2	Q13796	Protein Shroom2	FALSE	FALSE	1036	S	YSEESTPADLGPRAQSPGSPLHARGQDSWPV			FALSE	.		-0.0277567		0.825241		0.215604	FALSE	.		-0.133029		0.354367		0.168196	FALSE	.		0.0395696		0.673386		0.243434	none		FALSE	.		-0.0353829		0.793445		0.150516	FALSE	.		-0.13476		0.464014		0.255675	FALSE	.		0.0839817		0.62002		0.261414	none		FALSE	.		-7.97402		0.0106717		2.13082	FALSE	.		-8.11878		0.00981168		2.19828	FALSE	.		0.103369		0.800145		1.19654	none		FALSE	.		-8.21453		0.00771655		2.15182	FALSE	.		-8.35121		0.00757815		2.16967	FALSE	.		0.115833		0.890575		1.74454	none
Phospho_SHROOM2_S1039_M1	S1039	SHROOM2	Q13796	Protein Shroom2	FALSE	FALSE	1039	S	ESTPADLGPRAQSPGSPLHARGQDSWPVSSA			FALSE	.		0.018724		0.828492		0.139795	FALSE	.		-0.0464639		0.635499		0.151831	FALSE	.		0.0483279		0.596933		0.169419	none		FALSE	.		0.146649		0.295701		0.143727	FALSE	.		-0.104176		0.497883		0.165482	FALSE	.		0.235496		0.198858		0.205654	none		FALSE	.		0.154372		0.36722		0.190461	FALSE	.		0.0187143		0.903529		0.167499	FALSE	.		0.134423		0.46093		0.197677	none		FALSE	.		0.605378		0.0217591		0.234162	FALSE	.		0.418937		0.329296		0.384238	FALSE	.		0.187255		0.461957		0.383579	none
Phospho_SHROOM2_S1116_M1	S1116	SHROOM2	Q13796	Protein Shroom2	FALSE	FALSE	1116	S	SLDVYVARLSLSHSPSVFSSAQPQDTPKATV			FALSE	.		0.465049		0.0359756		0.204517	FALSE	.		0.462595		0.135732		0.278686	FALSE	.		0.00179284		0.974475		0.216692	none		FALSE	.		0.491715		0.0103455		0.167701	FALSE	.		0.444412		0.0760677		0.228128	FALSE	.		0.0385549		0.805079		0.199372	none		FALSE	.		0.373786		0.217539		0.292779	FALSE	.		0.499793		0.131548		0.311039	FALSE	.		-0.095734		0.733857		0.315877	none		FALSE	.		0.0392194		0.933125		0.582981	FALSE	.		0.388038		0.549631		0.916613	FALSE	.		-0.241686		0.631695		0.905824	none
Phospho_SHROOM3_S910_M1	S910	SHROOM3	Q8TF72	Protein Shroom3	FALSE	FALSE	910	S	SSEPEREPEWRDRPGSPESPLLDAPFSRAYR			FALSE	.		-0.227679		0.0664157		0.111979	FALSE	.		-0.226028		0.122752		0.125098	FALSE	.		-0.00208065		0.939833		0.0845032	none		FALSE	.		-0.340701		0.00316499		0.108488	FALSE	.		-0.303416		0.0151241		0.111991	FALSE	.		-0.0376862		0.663728		0.101888	none		FALSE	.		-0.480876		5.8441e-06		0.105307	FALSE	.		-0.342333		0.00300888		0.109897	FALSE	.		-0.124277		0.234797		0.106247	none		TRUE	-		-0.655516		0.000128899		0.14564	TRUE	-		-0.587968		0.00144255		0.165855	FALSE	.		-0.079946		0.57981		0.160443	shared
Phospho_SHROOM3_S970_M1	S970	SHROOM3	Q8TF72	Protein Shroom3	FALSE	FALSE	970	S	RSWRPRPSSAHVGLRSPEASASASPHTPRER			FALSE	.		0.352469		0.0885459		0.209148	FALSE	.		0.2313		0.359119		0.224132	FALSE	.		0.0955176		0.398211		0.147033	none		FALSE	.		0.373586		0.0301384		0.176279	FALSE	.		0.251309		0.267312		0.208824	FALSE	.		0.114183		0.39595		0.158276	none		FALSE	.		0.386613		0.0407189		0.183478	FALSE	.		0.266301		0.265468		0.239716	FALSE	.		0.107989		0.558907		0.208494	none		FALSE	.		0.0319569		0.922177		0.302353	FALSE	.		0.220469		0.515353		0.325218	FALSE	.		-0.144161		0.631151		0.325788	none
Phospho_SHROOM3_T1012_M1	T1012	SHROOM3	Q8TF72	Protein Shroom3	FALSE	FALSE	1012	T	RPVPPAARRGARRRLTPEQKKRSYSEPEKMN			FALSE	.		0.0199103		0.819336		0.147022	FALSE	.		-0.0167715		0.85126		0.154481	FALSE	.		0.0213387		0.698383		0.109558	none		FALSE	.		0.163969		0.274602		0.162395	FALSE	.		0.118177		0.527958		0.194446	FALSE	.		0.0365706		0.779332		0.182575	none		FALSE	.		0.247302		0.264262		0.227762	FALSE	.		0.153481		0.461432		0.227729	FALSE	.		0.0783891		0.690502		0.266768	none		FALSE	.		0.168919		0.438005		0.215772	FALSE	.		0.104598		0.643871		0.26937	FALSE	.		0.0631003		0.78108		0.294216	none
Phospho_SHTN1_S249_M1	S249	SHTN1	A0MZ66	Shootin-1	FALSE	FALSE	249	S	FAQEMFIEQNKLKRQSHLLLQSSIPDQQLLK		16	FALSE	.	.	-0.6409	-0.100156	0.00200144	0.0146562	0.221149	FALSE	.	.	-0.413586	-0.0758922	0.0455704	0.0656192	0.240939	FALSE	.	.	-0.226567	-0.0192192	0.193456	0.438852	0.164147	none	none	TRUE	-	.	-0.520285	0.0611318	0.000370934	0.105457	0.141068	FALSE	.	.	-0.24398	0.0711108	0.119981	0.0690646	0.163181	FALSE	.	.	-0.275087	-0.00950381	0.0423331	0.726118	0.128658	SARS_CoV2	none	FALSE	.	.	-0.45404	-0.0550769	0.000625612	0.127871	0.124111	FALSE	.	.	-0.295611	-0.0470503	0.0276436	0.197282	0.133386	FALSE	.	.	-0.163006	-0.00844262	0.292696	0.786053	0.141847	none	none	TRUE	-	.	-0.64491	-0.0727015	0.000231316	0.127871	0.171166	TRUE	-	.	-0.89798	-0.0621065	9.44446e-20	0.197282	0.179006	FALSE	.	.	0.246972	-0.0111443	0.222311	0.786053	0.193437	shared	none
Phospho_SHTN1_S493_M1	S493	SHTN1	A0MZ66	Shootin-1	FALSE	FALSE	493	S	ERILRRRKVTAEADSSSPTGILATSESKSMP		16	FALSE	.	.	-0.104491	-0.100156	0.543812	0.0146562	0.231147	FALSE	.	.	0.0703265	-0.0758922	0.67139	0.0656192	0.237613	FALSE	.	.	-0.141738	-0.0192192	0.519819	0.438852	0.361917	none	none	FALSE	.	.	-0.153932	0.0611318	0.426441	0.105457	0.224297	FALSE	.	.	0.170552	0.0711108	0.293647	0.0690646	0.170974	FALSE	.	.	-0.318949	-0.00950381	0.212804	0.726118	0.269712	none	none	FALSE	.	.	-0.129122	-0.0550769	0.708531	0.127871	0.584601	FALSE	.	.	0.110701	-0.0470503	0.613296	0.197282	0.417935	FALSE	.	.	-0.250243	-0.00844262	0.55898	0.786053	0.608577	none	none	FALSE	.	.	0.437402	-0.0727015	0.567659	0.127871	1.31328	FALSE	.	.	-0.117871	-0.0621065	0.858144	0.197282	1.53077	FALSE	.	.	0.320244	-0.0111443	0.741273	0.786053	2.25469	none	none
Phospho_SHTN1_S494_M1	S494	SHTN1	A0MZ66	Shootin-1	FALSE	FALSE	494	S	RILRRRKVTAEADSSSPTGILATSESKSMPV		16	FALSE	.	.	0.0127373	-0.100156	0.932049	0.0146562	0.410732	FALSE	.	.	0.0112737	-0.0758922	0.941817	0.0656192	0.432441	FALSE	.	.	-0.000266632	-0.0192192	0.987644	0.438852	0.580936	none	none	FALSE	.	.	0.0551173	0.0611318	0.849101	0.105457	0.430626	FALSE	.	.	0.0773886	0.0711108	0.825334	0.0690646	0.512156	FALSE	.	.	-0.0226867	-0.00950381	0.939429	0.726118	0.672996	none	none	FALSE	.	.	0.105077	-0.0550769	0.609712	0.127871	0.224892	FALSE	.	.	0.144029	-0.0470503	0.712121	0.197282	0.501045	FALSE	.	.	-0.0454427	-0.00844262	0.91481	0.786053	0.570008	none	none	FALSE	.	.	-0.112196	-0.0727015	0.626082	0.127871	0.295322	FALSE	.	.	0.334267	-0.0621065	0.344971	0.197282	0.409632	FALSE	.	.	-0.42417	-0.0111443	0.324911	0.786053	0.497596	none	none
Phospho_SHTN1_T496_M1	T496	SHTN1	A0MZ66	Shootin-1	FALSE	FALSE	496	T	LRRRKVTAEADSSSPTGILATSESKSMPVLG		16	FALSE	.	.	-0.164389	-0.100156	0.302599	0.0146562	0.174566	FALSE	.	.	-0.109981	-0.0758922	0.529563	0.0656192	0.188487	FALSE	.	.	-0.0193163	-0.0192192	0.7662	0.438852	0.160601	none	none	FALSE	.	.	-0.193231	0.0611318	0.246183	0.105457	0.160486	FALSE	.	.	-0.197669	0.0711108	0.39277	0.0690646	0.226705	FALSE	.	.	0.00545604	-0.00950381	0.964753	0.726118	0.224215	none	none	FALSE	.	.	-0.0104956	-0.0550769	0.966871	0.127871	0.291238	FALSE	.	.	-0.158698	-0.0470503	0.462523	0.197282	0.302424	FALSE	.	.	0.1309	-0.00844262	0.656628	0.786053	0.392467	none	none	FALSE	.	.	-0.132801	-0.0727015	0.822546	0.127871	2.01778	FALSE	.	.	-0.309258	-0.0621065	0.614242	0.197282	1.98946	FALSE	.	.	0.146261	-0.0111443	0.787976	0.786053	1.57987	none	none
Phospho_SHTN1_S506_M1	S506	SHTN1	A0MZ66	Shootin-1	FALSE	FALSE	506	S	DSSSPTGILATSESKSMPVLGSVSSVTKTAL		16	FALSE	.	.	0.0837546	-0.100156	0.397588	0.0146562	0.112743	FALSE	.	.	-0.0482592	-0.0758922	0.588284	0.0656192	0.102554	FALSE	.	.	0.123637	-0.0192192	0.320524	0.438852	0.139042	none	none	TRUE	+	.	0.667878	0.0611318	0.000257748	0.105457	0.171498	TRUE	+	.	0.636219	0.0711108	0.00398381	0.0690646	0.178444	FALSE	.	.	0.0343794	-0.00950381	0.796057	0.726118	0.153155	shared	none	TRUE	+	.	0.940746	-0.0550769	1.5604e-36	0.127871	0.166688	TRUE	+	.	1.11073	-0.0470503	6.36742e-46	0.197282	0.184039	FALSE	.	.	-0.171222	-0.00844262	0.264769	0.786053	0.140503	shared	none	TRUE	+	.	1.03886	-0.0727015	1.2173e-72	0.127871	0.151129	TRUE	+	.	1.3852	-0.0621065	2.49293e-153	0.197282	0.160112	FALSE	.	.	-0.341739	-0.0111443	0.0152047	0.786053	0.131592	shared	none
Phospho_SHTN1_S534_M1	S534	SHTN1	A0MZ66	Shootin-1	FALSE	FALSE	534	S	TALNKKTLEAEFNSPSPPTPEPGEGPRKLEG		16	FALSE	.	.	-4.46712	-0.100156	0.241241	0.0146562	3.92471	FALSE	.	.	-0.701658	-0.0758922	0.0698065	0.0656192	0.713282	FALSE	.	.	-3.46563	-0.0192192	0.440469	0.438852	3.90608	none	none	FALSE	.	.	-5.58156	0.0611318	0.172434	0.105457	3.84106	FALSE	.	.	-0.483665	0.0711108	0.21886	0.0690646	0.960936	FALSE	.	.	-4.8907	-0.00950381	0.293218	0.726118	3.87546	none	none	FALSE	.	.	-6.69374	-0.0550769	0.0836403	0.127871	3.60375	FALSE	.	.	0.220952	-0.0470503	0.888196	0.197282	2.27199	FALSE	.	.	-5.8517	-0.00844262	0.173003	0.786053	3.94907	none	none	FALSE	.	.	-7.52522	-0.0727015	0.0499001	0.127871	3.54953	FALSE	.	.	-0.658305	-0.0621065	0.71942	0.197282	3.13733	FALSE	.	.	-5.59188	-0.0111443	0.212533	0.786053	4.15665	none	none
Phospho_SHTN1_T537_M1	T537	SHTN1	A0MZ66	Shootin-1	FALSE	FALSE	537	T	NKKTLEAEFNSPSPPTPEPGEGPRKLEGCTS		16	FALSE	.	.	0.0229435	-0.100156	0.813071	0.0146562	0.18831	FALSE	.	.	0.000651551	-0.0758922	0.99579	0.0656192	0.196164	FALSE	.	.	0.0112319	-0.0192192	0.80602	0.438852	0.126558	none	none	FALSE	.	.	0.147336	0.0611318	0.467141	0.105457	0.222261	FALSE	.	.	-0.0268858	0.0711108	0.877842	0.0690646	0.202948	FALSE	.	.	0.141851	-0.00950381	0.458473	0.726118	0.240314	none	none	FALSE	.	.	0.433227	-0.0550769	0.0743128	0.127871	0.251591	FALSE	.	.	0.213485	-0.0470503	0.625666	0.197282	0.477939	FALSE	.	.	0.166582	-0.00844262	0.616726	0.786053	0.474252	none	none	FALSE	.	.	0.553606	-0.0727015	0.0580871	0.127871	0.310065	FALSE	.	.	0.518745	-0.0621065	0.367053	0.197282	0.541723	FALSE	.	.	0.0302458	-0.0111443	0.930924	0.786053	0.536654	none	none
Phospho_SIK1_S435_M1	S435	SIK1	P57059	Serine/threonine-protein kinase SIK1	FALSE	FALSE	435	S	PVDASCSGVFRPRPVSPSSLLDTAISEEARQ	Phospho_SIK1B_S435_M1		FALSE	.		0.0159077		0.769247		0.0756115	FALSE	.		0.0126752		0.805141		0.0757234	FALSE	.		0.000490139		0.980244		0.0741316	none		FALSE	.		0.0352462		0.690971		0.0968783	FALSE	.		0.056935		0.538747		0.103311	FALSE	.		-0.0171465		0.832824		0.103364	none		FALSE	.		-0.508218		0.010932		0.17158	FALSE	.		-0.427853		0.0291675		0.176001	FALSE	.		-0.0697063		0.601502		0.166243	none		TRUE	-		-0.958979		3.87316e-38		0.162773	TRUE	-		-2.08385		0.000151754		0.498006	FALSE	.		1.12212		0.0224915		0.499566	shared
Phospho_SIK1_S438_M1	S438	SIK1	P57059	Serine/threonine-protein kinase SIK1	FALSE	FALSE	438	S	ASCSGVFRPRPVSPSSLLDTAISEEARQGPG	Phospho_SIK1B_S438_M1		FALSE	.		-0.0507779		0.843509		0.964231	FALSE	.		-0.0512032		0.841032		0.955049	FALSE	.		0.000360239		0.995008		0.926847	none		FALSE	.		-0.168619		0.809272		1.25111	FALSE	.		-0.188167		0.783921		1.27486	FALSE	.		0.0118971		0.980958		1.30392	none		FALSE	.		-0.301825		0.769675		1.4596	FALSE	.		-0.276657		0.785662		1.5006	FALSE	.		-0.0187416		0.992092		1.60845	none		FALSE	.		-0.388229		0.762179		1.72136	FALSE	.		-0.38105		0.783667		1.75409	FALSE	.		-0.015388		0.996678		1.94662	none
Phospho_SIK3_S551_M1	S551	SIK3	Q9Y2K2	Serine/threonine-protein kinase SIK3	FALSE	FALSE	551	S	TLQLLNGMGPLGRRASDGGANIQLHAQQLLK			FALSE	.		-0.259389		0.507025		1.18383	FALSE	.		-0.18219		0.656328		1.45604	FALSE	.		-0.00039839		0.992538		0.943089	none		FALSE	.		-3.65153		0.173447		2.3786	FALSE	.		-3.788		0.184756		2.42563	FALSE	.		-0.00496561		0.999382		1.37023	none		FALSE	.		-4.2904		0.092618		2.21366	FALSE	.		-4.41461		0.105726		2.28861	FALSE	.		0.00855222		0.990218		1.75185	none		FALSE	.		-4.44774		0.0949481		2.32228	FALSE	.		-4.54617		0.107611		2.38072	FALSE	.		0.0342869		0.981649		2.17761	none
Phospho_SIK3_S731_M1	S731	SIK3	Q9Y2K2	Serine/threonine-protein kinase SIK3	FALSE	FALSE	731	S	ALLTHQLQRLRIQPSSPPPNHPNNHLFRQPS			FALSE	.		-0.297181		0.0415455		0.14095	FALSE	.		-0.302866		0.0378884		0.133145	FALSE	.		0.000129372		0.991361		0.120351	none		FALSE	.		-0.372358		0.00123162		0.116362	FALSE	.		-0.178337		0.219587		0.150294	FALSE	.		-0.190167		0.253419		0.158103	none		FALSE	.		-0.487956		0.000108794		0.154582	FALSE	.		-0.26528		0.0558137		0.167565	FALSE	.		-0.217455		0.226726		0.179845	none		TRUE	-		-0.753409		9.45904e-09		0.135468	TRUE	-		-1.40235		8.86295e-127		0.152432	FALSE	.		0.648875		0.00113319		0.168081	shared
Phospho_SIK3_S866_M1	S866	SIK3	Q9Y2K2	Serine/threonine-protein kinase SIK3	FALSE	FALSE	866	S	MATLSYGHRPLSKQLSADSAEAHSLNVNRFS			FALSE	.		0.0551273		0.769614		1.18765	FALSE	.		0.0248302		0.88232		1.21741	FALSE	.		0.00653824		0.907817		0.432108	none		FALSE	.		0.150167		0.659723		1.29059	FALSE	.		0.0879265		0.807168		1.33343	FALSE	.		0.0330834		0.861664		0.458829	none		FALSE	.		0.299948		0.481036		1.30223	FALSE	.		0.190376		0.688035		1.37903	FALSE	.		0.0767846		0.723171		0.370534	none		FALSE	.		0.334448		0.498053		1.35961	FALSE	.		0.223897		0.668665		1.38785	FALSE	.		0.0986152		0.696193		0.448906	none
Phospho_SIN3A_T266_M1	T266	SIN3A	Q96ST3	Paired amphipathic helix protein Sin3a	FALSE	FALSE	266	T	SKPSQLQAHTPASQQTPPLPPYASPRSPPVQ		1352	FALSE	.	.	0.0642033	-0.0103743	0.594324	0.723954	0.147436	FALSE	.	.	0.0450237	-0.0157335	0.716654	0.598863	0.193876	FALSE	.	.	6.40083e-05	0.00198715	0.984459	0.880876	0.222623	none	none	FALSE	.	.	0.0466242	0.0366219	0.800099	0.516374	0.214368	FALSE	.	.	0.170654	0.0142253	0.37987	0.804359	0.202936	FALSE	.	.	-0.102132	0.0181915	0.616749	0.725919	0.27341	none	none	FALSE	.	.	-0.100824	-0.190175	0.724183	0.00165488	0.372526	FALSE	.	.	0.584218	-0.0816719	0.102437	0.16567	0.347556	FALSE	.	.	-0.703948	-0.107256	0.116758	0.0418994	0.524904	none	none	FALSE	.	.	-0.184807	-0.251032	0.721182	0.00165488	0.894065	FALSE	.	.	0.305757	-0.107807	0.449578	0.16567	0.551172	FALSE	.	.	-0.582019	-0.141578	0.3867	0.0418994	0.885669	none	none
Phospho_SIN3A_S277_M1	S277	SIN3A	Q96ST3	Paired amphipathic helix protein Sin3a	FALSE	FALSE	277	S	ASQQTPPLPPYASPRSPPVQPHTPVTISLGT		1352	FALSE	.	.	0.255231	-0.0103743	0.0803358	0.723954	0.145479	FALSE	.	.	0.262071	-0.0157335	0.0762863	0.598863	0.152826	FALSE	.	.	-0.000862444	0.00198715	0.948111	0.880876	0.0793753	none	none	FALSE	.	.	-0.130203	0.0366219	0.0401097	0.516374	0.0603247	FALSE	.	.	0.155123	0.0142253	0.0683896	0.804359	0.0826158	FALSE	.	.	-0.284466	0.0181915	0.00222064	0.725919	0.0832659	none	none	FALSE	.	.	-0.119408	-0.190175	0.0471502	0.00165488	0.0664614	FALSE	.	.	0.122149	-0.0816719	0.175761	0.16567	0.0868318	FALSE	.	.	-0.245239	-0.107256	0.00156193	0.0418994	0.0761303	none	none	TRUE	-	.	-0.510576	-0.251032	7.76465e-37	0.00165488	0.0860986	TRUE	-	.	-0.591652	-0.107807	4.69623e-06	0.16567	0.164199	FALSE	.	.	0.0802984	-0.141578	0.651394	0.0418994	0.169067	shared	none
Phospho_SIN3A_T435_M1	T435	SIN3A	Q96ST3	Paired amphipathic helix protein Sin3a	FALSE	FALSE	435	T	PSQNGCQIRRHPTGTTPPVKKKPKLLNLKDS		1352	FALSE	.	.	-0.0980033	-0.0103743	0.265431	0.723954	0.10483	FALSE	.	.	-0.0296306	-0.0157335	0.7623	0.598863	0.11463	FALSE	.	.	-0.0458424	0.00198715	0.531199	0.880876	0.101889	none	none	FALSE	.	.	-0.0703432	0.0366219	0.496906	0.516374	0.113774	FALSE	.	.	0.0407375	0.0142253	0.72619	0.804359	0.127867	FALSE	.	.	-0.109913	0.0181915	0.257566	0.725919	0.100636	none	none	FALSE	.	.	-0.335905	-0.190175	0.00228966	0.00165488	0.100446	FALSE	.	.	-0.240904	-0.0816719	0.0430527	0.16567	0.120257	FALSE	.	.	-0.0952549	-0.107256	0.354104	0.0418994	0.10725	none	none	TRUE	-	.	-0.692251	-0.251032	0.000833047	0.00165488	0.16453	TRUE	-	.	-1.14401	-0.107807	3.37561e-35	0.16567	0.149141	FALSE	.	.	0.458244	-0.141578	0.0377363	0.0418994	0.191888	shared	none
Phospho_SIN3A_S860_M1	S860	SIN3A	Q96ST3	Paired amphipathic helix protein Sin3a	FALSE	FALSE	860	S	DEATGAVKKHNGVGGSPPKSKLLFSNTAAQK		1352	FALSE	.	.	-0.259877	-0.0103743	0.114541	0.723954	0.145994	FALSE	.	.	-0.282991	-0.0157335	0.110158	0.598863	0.152601	FALSE	.	.	0.00612771	0.00198715	0.845102	0.880876	0.0853215	none	none	FALSE	.	.	0.0983653	0.0366219	0.370732	0.516374	0.10196	FALSE	.	.	0.120235	0.0142253	0.303404	0.804359	0.113601	FALSE	.	.	-0.0198971	0.0181915	0.798566	0.725919	0.0957085	none	none	FALSE	.	.	0.0715	-0.190175	0.451472	0.00165488	0.0909214	FALSE	.	.	0.161001	-0.0816719	0.165374	0.16567	0.111001	FALSE	.	.	-0.0848582	-0.107256	0.38119	0.0418994	0.102164	none	none	FALSE	.	.	-0.0467862	-0.251032	0.714699	0.00165488	0.130218	FALSE	.	.	0.112388	-0.107807	0.460571	0.16567	0.145562	FALSE	.	.	-0.161976	-0.141578	0.175994	0.0418994	0.112467	none	none
Phospho_SIN3A_S940_M1	S940	SIN3A	Q96ST3	Paired amphipathic helix protein Sin3a	FALSE	FALSE	940	S	EWEREVLGIKRDKSDSPAIQLRLKEPMDVDV		1352	FALSE	.	.	-0.010437	-0.0103743	0.854754	0.723954	0.0855541	FALSE	.	.	-0.00144873	-0.0157335	0.97831	0.598863	0.0909074	FALSE	.	.	-0.00248731	0.00198715	0.926212	0.880876	0.0881321	none	none	FALSE	.	.	-0.0487574	0.0366219	0.559517	0.516374	0.0864761	FALSE	.	.	-0.0743745	0.0142253	0.440377	0.804359	0.0997629	FALSE	.	.	0.0186534	0.0181915	0.793871	0.725919	0.0919828	none	none	FALSE	.	.	-0.109221	-0.190175	0.19978	0.00165488	0.0907638	FALSE	.	.	-0.0899904	-0.0816719	0.366718	0.16567	0.101749	FALSE	.	.	-0.0162503	-0.107256	0.872929	0.0418994	0.104879	none	none	FALSE	.	.	-0.159006	-0.251032	0.183384	0.00165488	0.125312	FALSE	.	.	-0.176181	-0.107807	0.223035	0.16567	0.146428	FALSE	.	.	0.0159963	-0.141578	0.897204	0.0418994	0.137205	none	none
Phospho_SIN3A_S1112_M1	S1112	SIN3A	Q96ST3	Paired amphipathic helix protein Sin3a	FALSE	FALSE	1112	S	RWSDYVERYMNSDTTSPELREHLAQKPVFLP		1352	FALSE	.	.	-0.0362406	-0.0103743	0.786639	0.723954	0.140843	FALSE	.	.	-0.221179	-0.0157335	0.0631298	0.598863	0.131244	FALSE	.	.	0.17703	0.00198715	0.253155	0.880876	0.147175	none	none	FALSE	.	.	0.0843503	0.0366219	0.57975	0.516374	0.160852	FALSE	.	.	-0.696962	0.0142253	0.00195388	0.804359	0.200056	FALSE	.	.	0.772827	0.0181915	0.00602018	0.725919	0.237257	none	none	FALSE	.	.	0.0699384	-0.190175	0.656229	0.00165488	0.162213	TRUE	-	.	-0.650256	-0.0816719	8.13507e-05	0.16567	0.17516	FALSE	.	.	0.723573	-0.107256	0.00119606	0.0418994	0.194013	SARS_CoV	none	FALSE	.	.	-0.190848	-0.251032	0.334798	0.00165488	0.21677	FALSE	.	.	-0.340832	-0.107807	0.597025	0.16567	0.499398	FALSE	.	.	0.162224	-0.141578	0.852717	0.0418994	0.59982	none	none
Phospho_SIN3B_S122_M1	S122	SIN3B	O75182	Paired amphipathic helix protein Sin3b	FALSE	FALSE	122	S	GYRIDIPKNGKLNIQSPLTSQENSHNHGDGA			FALSE	.		-0.271267		0.190697		0.271523	FALSE	.		-0.285048		0.282582		0.333945	FALSE	.		0.000927142		0.968925		0.238776	none		FALSE	.		-0.255563		0.301439		0.390489	FALSE	.		-0.197907		0.356729		0.232563	FALSE	.		-0.0443644		0.835585		0.414669	none		FALSE	.		-0.634145		0.186366		0.533323	FALSE	.		-0.0335094		0.93035		0.328495	FALSE	.		-0.591609		0.291935		0.616148	none		FALSE	.		-0.918686		0.00442363		0.354227	FALSE	.		-0.243777		0.212066		0.252446	FALSE	.		-0.653762		0.110426		0.403157	none
Phospho_SIN3B_S739_M1	S739	SIN3B	O75182	Paired amphipathic helix protein Sin3b	FALSE	FALSE	739	S	TTDPSERKKPAPGPHSSPPEEKGAFGDAPAT			FALSE	.		0.00963716		0.926194		0.207576	FALSE	.		0.000403786		0.994887		0.219815	FALSE	.		0.0010998		0.955095		0.17454	none		FALSE	.		0.10712		0.628101		0.26373	FALSE	.		-0.000359632		0.992514		0.287544	FALSE	.		0.0734211		0.698791		0.297942	none		FALSE	.		0.388557		0.105257		0.249381	FALSE	.		0.17531		0.675668		0.425746	FALSE	.		0.180058		0.534736		0.419812	none		FALSE	.		0.609395		0.0183708		0.249048	FALSE	.		0.337492		0.418699		0.43261	FALSE	.		0.252217		0.374256		0.437815	none
Phospho_SIPA1_S53_M1	S53	SIPA1	Q96FS4	Signal-induced proliferation-associated protein 1	FALSE	FALSE	53	S	PHTFEPRPVRGPLLRSGSDAGEARPPTPASP			FALSE	.		0.129484		0.725729		1.4549	FALSE	.		-0.0826787		0.801144		1.35085	FALSE	.		0.0873275		0.718261		2.40964	none		FALSE	.		0.293938		0.731185		1.71158	FALSE	.		-0.277476		0.727827		1.54605	FALSE	.		0.350706		0.662514		2.58582	none		FALSE	.		0.578013		0.654952		2.0987	FALSE	.		-0.51435		0.680029		1.83682	FALSE	.		0.815828		0.572032		3.03621	none		FALSE	.		0.549479		0.732935		2.281	FALSE	.		-0.650698		0.681418		2.04165	FALSE	.		0.942271		0.60692		3.2207	none
Phospho_SIPA1_S55_M1	S55	SIPA1	Q96FS4	Signal-induced proliferation-associated protein 1	FALSE	FALSE	55	S	TFEPRPVRGPLLRSGSDAGEARPPTPASPRA			FALSE	.		-0.207606		0.264883		0.165122	FALSE	.		-0.300466		0.0996961		0.171392	FALSE	.		0.056793		0.532077		0.139744	none		FALSE	.		-0.119682		0.455551		0.166667	FALSE	.		-0.330187		0.136929		0.223048	FALSE	.		0.195347		0.327086		0.215831	none		FALSE	.		0.486097		0.163092		0.270734	FALSE	.		0.114808		0.670735		0.277176	FALSE	.		0.317776		0.219665		0.274471	none		FALSE	.		0.665565		0.0330001		0.32663	FALSE	.		0.512578		0.356289		0.582749	FALSE	.		0.185291		0.720567		0.578683	none
Phospho_SIPA1_T64_M1	T64	SIPA1	Q96FS4	Signal-induced proliferation-associated protein 1	FALSE	FALSE	64	T	PLLRSGSDAGEARPPTPASPRARAHSHEEAS			FALSE	.		-0.225612		0.247216		0.254176	FALSE	.		0.0311188		0.884737		0.240126	FALSE	.		-0.269688		0.25713		0.240105	none		FALSE	.		-0.23957		0.263774		0.260146	FALSE	.		0.0785406		0.76998		0.255565	FALSE	.		-0.314356		0.115854		0.220536	none		FALSE	.		-0.339972		0.195318		0.312046	FALSE	.		0.0253539		0.940586		0.326022	FALSE	.		-0.363984		0.0804859		0.227855	none		FALSE	.		-0.847847		0.0919918		0.483209	FALSE	.		-0.428096		0.407647		0.482438	FALSE	.		-0.410855		0.134082		0.3167	none
Phospho_SIPA1_S67_M1	S67	SIPA1	Q96FS4	Signal-induced proliferation-associated protein 1	FALSE	FALSE	67	S	RSGSDAGEARPPTPASPRARAHSHEEASRPA			FALSE	.		-0.145861		0.278151		0.14413	FALSE	.		-0.160984		0.345074		0.174012	FALSE	.		0.00317588		0.925488		0.1388	none		FALSE	.		-0.160873		0.195347		0.130102	FALSE	.		-0.132905		0.498699		0.204322	FALSE	.		-0.0255364		0.839663		0.182856	none		FALSE	.		-0.455566		0.002908		0.163694	FALSE	.		-0.367132		0.0562934		0.204512	FALSE	.		-0.086238		0.555078		0.166422	none		FALSE	.		-0.660016		0.367699		1.11947	FALSE	.		-0.947934		0.0111652		0.504692	FALSE	.		0.0876359		0.829605		1.07372	none
Phospho_SIPA1_S74_M1	S74	SIPA1	Q96FS4	Signal-induced proliferation-associated protein 1	FALSE	FALSE	74	S	EARPPTPASPRARAHSHEEASRPAATSTRLF			FALSE	.		0.038877		0.68325		0.15357	FALSE	.		0.0146168		0.871169		0.158692	FALSE	.		0.00809611		0.838515		0.128429	none		FALSE	.		0.340349		0.148496		0.259782	FALSE	.		0.317857		0.12171		0.223058	FALSE	.		0.0208887		0.846824		0.173721	none		TRUE	+		0.978434		3.56151e-20		0.190153	TRUE	+		0.903726		0.00261791		0.251139	FALSE	.		0.0613476		0.68139		0.181573	shared		TRUE	+		1.31916		1.46689e-86		0.184865	TRUE	+		1.48352		8.57338e-17		0.260514	FALSE	.		-0.123138		0.583086		0.237589	shared
Phospho_SIPA1_S837_M1	S837	SIPA1	Q96FS4	Signal-induced proliferation-associated protein 1	FALSE	FALSE	837	S	GDLAEERTEFLHSQNSLSPRSSLSDEAPVLP			FALSE	.		-0.375256		0.34404		0.457506	FALSE	.		-0.360378		0.409654		0.499839	FALSE	.		-0.000209682		0.992731		0.233407	none		FALSE	.		-2.58843		0.204074		3.24508	FALSE	.		-0.842022		0.466053		2.2453	FALSE	.		-0.378545		0.594551		3.23731	none		FALSE	.		-4.04477		0.185253		4.08708	FALSE	.		-0.209226		0.787841		1.05882	FALSE	.		-3.47462		0.272585		4.11346	none		FALSE	.		-4.52081		0.167556		4.17204	FALSE	.		-0.962543		0.0608008		0.400647	FALSE	.		-3.64277		0.348221		4.16443	none
Phospho_SIPA1_S839_M1	S839	SIPA1	Q96FS4	Signal-induced proliferation-associated protein 1	FALSE	FALSE	839	S	LAEERTEFLHSQNSLSPRSSLSDEAPVLPNT			FALSE	.		0.000221274		0.992582		0.0845058	FALSE	.		-0.0116755		0.843671		0.0886487	FALSE	.		0.00582848		0.847986		0.0764924	none		FALSE	.		0.122826		0.320602		0.130719	FALSE	.		0.0692315		0.627191		0.146858	FALSE	.		0.0452593		0.581081		0.0935502	none		TRUE	+		0.500444		0.00050458		0.146279	FALSE	.		0.370316		0.0339735		0.174279	FALSE	.		0.119542		0.256558		0.121405	SARS_CoV2		FALSE	.		0.354482		0.0961348		0.184802	FALSE	.		0.426874		0.0626006		0.19204	FALSE	.		-0.054153		0.778324		0.213086	none
Phospho_SIPA1_T878_M1	T878	SIPA1	Q96FS4	Signal-induced proliferation-associated protein 1	FALSE	FALSE	878	T	TAKPSVPSADSETPLTQDRPGSPSGSEDKGN			FALSE	.		-0.2061		0.333149		0.334441	FALSE	.		-0.050558		0.790071		0.33372	FALSE	.		-0.0972457		0.499931		0.21813	none		FALSE	.		0.00352167		0.991639		0.263895	FALSE	.		-0.224298		0.278941		0.221044	FALSE	.		0.212685		0.41104		0.26308	none		FALSE	.		0.177614		0.492198		0.269483	FALSE	.		-0.240054		0.324203		0.251992	FALSE	.		0.406113		0.135732		0.275528	none		FALSE	.		0.225234		0.423838		0.408301	FALSE	.		-0.243179		0.410049		0.402978	FALSE	.		0.459877		0.0845539		0.302321	none
Phospho_SIPA1_S884_M1	S884	SIPA1	Q96FS4	Signal-induced proliferation-associated protein 1	FALSE	FALSE	884	S	PSADSETPLTQDRPGSPSGSEDKGNPAPELR			FALSE	.		-0.0271582		0.81835		0.223469	FALSE	.		0.0481405		0.716201		0.243797	FALSE	.		-0.047328		0.64687		0.25018	none		FALSE	.		-0.129541		0.572494		0.425246	FALSE	.		0.0321161		0.90263		0.443828	FALSE	.		-0.136884		0.541276		0.405034	none		FALSE	.		-0.19662		0.364365		0.219252	FALSE	.		0.0421976		0.871605		0.253602	FALSE	.		-0.215914		0.330136		0.239162	none		FALSE	.		-0.502496		0.0687677		0.467829	FALSE	.		-0.0921061		0.851858		0.92297	FALSE	.		-0.330551		0.422617		0.851198	none
Phospho_SIPA1L1_S162_M1	S162	SIPA1L1	O43166	Signal-induced proliferation-associated 1-like protein 1	FALSE	FALSE	162	S	ENMDSRFLMPEAYPSSPRKALRRIRQRSNSD		1027	FALSE	.	.	-0.0261834	0.0176852	0.81918	0.766682	0.166652	FALSE	.	.	-0.0884205	0.00663013	0.449597	0.90886	0.16094	FALSE	.	.	0.0297645	0.00227624	0.681626	0.924678	0.142106	none	none	FALSE	.	.	-0.0375163	-0.0100095	0.811686	0.921776	0.183961	FALSE	.	.	-0.0842721	0.0149363	0.662939	0.868696	0.214293	FALSE	.	.	0.0376037	-0.0240979	0.80165	0.814665	0.198677	none	none	FALSE	.	.	0.00528821	-0.038028	0.983578	0.749613	0.282558	FALSE	.	.	-0.164099	0.0559769	0.469624	0.646809	0.254311	FALSE	.	.	0.132153	-0.0857365	0.582431	0.550498	0.355072	none	none	FALSE	.	.	-0.076182	-0.0501969	0.732014	0.749613	0.232216	FALSE	.	.	-0.144268	0.0738895	0.528192	0.646809	0.29764	FALSE	.	.	0.0710609	-0.113172	0.777227	0.550498	0.321303	none	none
Phospho_SIPA1L1_S208_M1	S208	SIPA1L1	O43166	Signal-induced proliferation-associated 1-like protein 1	FALSE	FALSE	208	S	SPTYKTGPSLHREYGSTSSIDKQGTSGESFF		1027	FALSE	.	.	0.0086324	0.0176852	0.93188	0.766682	0.285003	FALSE	.	.	0.0647509	0.00663013	0.674684	0.90886	0.300145	FALSE	.	.	-0.0238184	0.00227624	0.749457	0.924678	0.21299	none	none	FALSE	.	.	0.164877	-0.0100095	0.42043	0.921776	0.227933	FALSE	.	.	0.257051	0.0149363	0.380218	0.868696	0.323525	FALSE	.	.	-0.0701532	-0.0240979	0.748161	0.814665	0.331825	none	none	FALSE	.	.	0.125516	-0.038028	0.588789	0.749613	0.350315	FALSE	.	.	0.309688	0.0559769	0.447171	0.646809	0.580373	FALSE	.	.	-0.176418	-0.0857365	0.658325	0.550498	0.64537	none	none	FALSE	.	.	-0.11794	-0.0501969	0.88604	0.749613	1.29971	FALSE	.	.	1.1485	0.0738895	0.227586	0.646809	0.925473	FALSE	.	.	-0.939216	-0.113172	0.384317	0.550498	1.54084	none	none
Phospho_SIPA1L1_T239_M1	T239	SIPA1L1	O43166	Signal-induced proliferation-associated 1-like protein 1	FALSE	FALSE	239	T	DLLKGYKDDKSDRGPTPTKLSDFLITGGGKG		1027	FALSE	.	.	0.0413594	0.0176852	0.609592	0.766682	0.0975653	FALSE	.	.	-0.0313131	0.00663013	0.728903	0.90886	0.110822	FALSE	.	.	0.0512998	0.00227624	0.593034	0.924678	0.144045	none	none	FALSE	.	.	-0.0036341	-0.0100095	0.981549	0.921776	0.124775	FALSE	.	.	0.0240722	0.0149363	0.853306	0.868696	0.130126	FALSE	.	.	-0.0209036	-0.0240979	0.88805	0.814665	0.180234	none	none	FALSE	.	.	-0.127542	-0.038028	0.240046	0.749613	0.113755	FALSE	.	.	0.123808	0.0559769	0.344881	0.646809	0.136908	FALSE	.	.	-0.252435	-0.0857365	0.122479	0.550498	0.157257	none	none	FALSE	.	.	-0.819595	-0.0501969	0.00602117	0.749613	0.278948	FALSE	.	.	-0.211527	0.0738895	0.836835	0.646809	1.03394	FALSE	.	.	-0.460054	-0.113172	0.342529	0.550498	1.02807	none	none
Phospho_SIPA1L1_S258_M1	S258	SIPA1L1	O43166	Signal-induced proliferation-associated 1-like protein 1	FALSE	FALSE	258	S	LSDFLITGGGKGSGFSLDVIDGPISQRENLR		1027	FALSE	.	.	-0.269985	0.0176852	0.192928	0.766682	0.230825	FALSE	.	.	-0.00414584	0.00663013	0.975356	0.90886	0.299446	FALSE	.	.	-0.191742	0.00227624	0.433872	0.924678	0.323221	none	none	FALSE	.	.	-0.333407	-0.0100095	0.0547973	0.921776	0.175109	FALSE	.	.	0.0102928	0.0149363	0.973268	0.868696	0.245584	FALSE	.	.	-0.338962	-0.0240979	0.18319	0.814665	0.232671	none	none	FALSE	.	.	-0.396767	-0.038028	0.0216743	0.749613	0.165056	FALSE	.	.	0.0562659	0.0559769	0.813589	0.646809	0.232243	FALSE	.	.	-0.451908	-0.0857365	0.0512523	0.550498	0.203382	none	none	FALSE	.	.	-0.506464	-0.0501969	0.0386921	0.749613	0.254457	FALSE	.	.	0.0735248	0.0738895	0.749408	0.646809	0.22152	FALSE	.	.	-0.567456	-0.113172	0.0257026	0.550498	0.259845	none	none
Phospho_SIPA1L1_S288_M1	S288	SIPA1L1	O43166	Signal-induced proliferation-associated 1-like protein 1	FALSE	FALSE	288	S	RLFKEREKPLKRRSKSETGDSSIFRKLRNAK		1027	FALSE	.	.	-0.0737745	0.0176852	0.800009	0.766682	1.57306	FALSE	.	.	-0.0371549	0.00663013	0.890074	0.90886	1.5746	FALSE	.	.	-0.00304516	0.00227624	0.951944	0.924678	0.932381	none	none	FALSE	.	.	-0.132618	-0.0100095	0.817128	0.921776	1.65486	FALSE	.	.	-0.0383435	0.0149363	0.95656	0.868696	1.69655	FALSE	.	.	-0.0362447	-0.0240979	0.919925	0.814665	1.24676	none	none	FALSE	.	.	-0.00865646	-0.038028	0.984754	0.749613	1.4127	FALSE	.	.	0.251092	0.0559769	0.788517	0.646809	1.4015	FALSE	.	.	-0.103944	-0.0857365	0.882421	0.550498	1.49708	none	none	FALSE	.	.	-0.0304016	-0.0501969	0.980419	0.749613	1.76646	FALSE	.	.	0.942535	0.0738895	0.23874	0.646809	0.927827	FALSE	.	.	-0.675525	-0.113172	0.586485	0.550498	1.82121	none	none
Phospho_SIPA1L1_S1127_M1	S1127	SIPA1L1	O43166	Signal-induced proliferation-associated 1-like protein 1	FALSE	FALSE	1127	S	PRSISSDGRPLERRLSPGSDIYVTVSSMALA		1027	FALSE	.	.	-0.394246	0.0176852	0.219673	0.766682	0.312304	FALSE	.	.	-0.445241	0.00663013	0.203357	0.90886	0.331266	FALSE	.	.	0.00855145	0.00227624	0.860388	0.924678	0.210486	none	none	FALSE	.	.	-0.585001	-0.0100095	0.0539786	0.921776	0.299346	FALSE	.	.	-0.574578	0.0149363	0.0359941	0.868696	0.26863	FALSE	.	.	-0.00284962	-0.0240979	0.988675	0.814665	0.289457	none	none	FALSE	.	.	-0.691784	-0.038028	0.129157	0.749613	1.09993	FALSE	.	.	-0.66008	0.0559769	0.0395547	0.646809	0.744536	FALSE	.	.	-0.0255723	-0.0857365	0.93974	0.550498	0.922931	none	none	FALSE	.	.	-1.136	-0.0501969	0.283225	0.749613	2.5053	FALSE	.	.	-1.05562	0.0738895	0.234031	0.646809	2.38033	FALSE	.	.	-0.0356266	-0.113172	0.953777	0.550498	1.94676	none	none
Phospho_SIPA1L1_S1130_M1	S1130	SIPA1L1	O43166	Signal-induced proliferation-associated 1-like protein 1	FALSE	FALSE	1130	S	ISSDGRPLERRLSPGSDIYVTVSSMALARSQ		1027	FALSE	.	.	-0.090109	0.0176852	0.676183	0.766682	0.414775	FALSE	.	.	0.0986142	0.00663013	0.612085	0.90886	0.269576	FALSE	.	.	-0.131224	0.00227624	0.577991	0.924678	0.543125	none	none	FALSE	.	.	-0.469445	-0.0100095	0.176807	0.921776	0.465435	FALSE	.	.	-0.141915	0.0149363	0.819063	0.868696	1.64733	FALSE	.	.	-0.176277	-0.0240979	0.740859	0.814665	1.59377	none	none	FALSE	.	.	-0.288393	-0.038028	0.636544	0.749613	1.01998	FALSE	.	.	-0.499065	0.0559769	0.607286	0.646809	1.95671	FALSE	.	.	0.141389	-0.0857365	0.875001	0.550498	2.16181	none	none	FALSE	.	.	0.12435	-0.0501969	0.800815	0.749613	0.933289	FALSE	.	.	-0.776472	0.0738895	0.548463	0.646809	2.2825	FALSE	.	.	0.867978	-0.113172	0.560805	0.550498	2.53993	none	none
Phospho_SIPA1L1_S1181_M1	S1181	SIPA1L1	O43166	Signal-induced proliferation-associated 1-like protein 1	FALSE	FALSE	1181	S	YRQKSMPEGFGVSRRSPASIDRQNTQSDIGG		1027	FALSE	.	.	-0.0296714	0.0176852	0.783282	0.766682	0.15416	FALSE	.	.	-0.100395	0.00663013	0.409367	0.90886	0.15134	FALSE	.	.	0.0309122	0.00227624	0.654279	0.924678	0.139333	none	none	FALSE	.	.	-0.177302	-0.0100095	0.149721	0.921776	0.126036	FALSE	.	.	-0.167298	0.0149363	0.211462	0.868696	0.131112	FALSE	.	.	-0.0105402	-0.0240979	0.923444	0.814665	0.141178	none	none	FALSE	.	.	-0.24993	-0.038028	0.043985	0.749613	0.125817	FALSE	.	.	-0.127167	0.0559769	0.404868	0.646809	0.151239	FALSE	.	.	-0.114953	-0.0857365	0.413809	0.550498	0.150701	none	none	TRUE	-	.	-1.07118	-0.0501969	9.32142e-07	0.749613	0.194204	TRUE	-	.	-1.10468	0.0738895	0.00720758	0.646809	0.345274	FALSE	.	.	0.00847735	-0.113172	0.972141	0.550498	0.306798	shared	none
Phospho_SIPA1L1_S1270_M1	S1270	SIPA1L1	O43166	Signal-induced proliferation-associated 1-like protein 1	FALSE	FALSE	1270	S	SPSGRLMRQDPVVHLSPNKQGHSDSHYSSHS		1027	FALSE	.	.	-0.16953	0.0176852	0.309113	0.766682	0.194167	FALSE	.	.	-0.281062	0.00663013	0.0719581	0.90886	0.20476	FALSE	.	.	0.103138	0.00227624	0.286907	0.924678	0.107419	none	none	FALSE	.	.	-0.0642616	-0.0100095	0.556215	0.921776	0.10817	FALSE	.	.	-0.19946	0.0149363	0.111514	0.868696	0.138154	FALSE	.	.	0.137028	-0.0240979	0.213388	0.814665	0.120838	none	none	FALSE	.	.	-0.114531	-0.038028	0.30034	0.749613	0.112721	FALSE	.	.	-0.307384	0.0559769	0.0262488	0.646809	0.146761	FALSE	.	.	0.19102	-0.0857365	0.147078	0.550498	0.144273	none	none	FALSE	.	.	-0.501098	-0.0501969	0.0422636	0.749613	0.263952	FALSE	.	.	-0.5006	0.0738895	0.365494	0.646809	1.01925	FALSE	.	.	0.100886	-0.113172	0.822581	0.550498	0.994412	none	none
Phospho_SIPA1L1_S1433_M1	S1433	SIPA1L1	O43166	Signal-induced proliferation-associated 1-like protein 1	FALSE	FALSE	1433	S	DAASHTSTMSSRHSASPVVFTSARSSPKEEL		1027	FALSE	.	.	-0.0349268	0.0176852	0.700799	0.766682	0.122607	FALSE	.	.	-0.0116387	0.00663013	0.888288	0.90886	0.138351	FALSE	.	.	-0.00648685	0.00227624	0.882365	0.924678	0.161496	none	none	FALSE	.	.	-0.319129	-0.0100095	0.0145603	0.921776	0.154177	FALSE	.	.	0.141742	0.0149363	0.433726	0.868696	0.172222	FALSE	.	.	-0.465746	-0.0240979	0.0428945	0.814665	0.21636	none	none	FALSE	.	.	-0.468318	-0.038028	0.00268917	0.749613	0.149417	FALSE	.	.	-0.00903789	0.0559769	0.953194	0.646809	0.143759	FALSE	.	.	-0.466527	-0.0857365	0.00450277	0.550498	0.141298	none	none	TRUE	-	.	-0.697093	-0.0501969	0.000652505	0.749613	0.203239	FALSE	.	.	-0.227931	0.0738895	0.286032	0.646809	0.238833	FALSE	.	.	-0.464898	-0.113172	0.0552919	0.550498	0.202932	SARS_CoV2	none
Phospho_SIPA1L1_S1528_M1	S1528	SIPA1L1	O43166	Signal-induced proliferation-associated 1-like protein 1	FALSE	FALSE	1528	S	IAHTRLRASTRDLRASPKPTSKSTIEEDLKK		1027	FALSE	.	.	-0.0290765	0.0176852	0.796057	0.766682	0.172751	FALSE	.	.	-0.00649022	0.00663013	0.942397	0.90886	0.186303	FALSE	.	.	-0.00458907	0.00227624	0.909639	0.924678	0.179195	none	none	FALSE	.	.	-0.288496	-0.0100095	0.217534	0.921776	0.245053	FALSE	.	.	-0.363764	0.0149363	0.131191	0.868696	0.259375	FALSE	.	.	0.0494604	-0.0240979	0.734415	0.814665	0.20686	none	none	FALSE	.	.	-0.267831	-0.038028	0.162116	0.749613	0.191146	FALSE	.	.	-0.2736	0.0559769	0.240156	0.646809	0.237768	FALSE	.	.	0.0059346	-0.0857365	0.975822	0.550498	0.20942	none	none	FALSE	.	.	-0.309725	-0.0501969	0.318546	0.749613	0.32851	FALSE	.	.	-0.30784	0.0738895	0.421684	0.646809	0.589706	FALSE	.	.	0.00418108	-0.113172	0.987573	0.550498	0.640327	none	none
Phospho_SIPA1L1_S1549_M1	S1549	SIPA1L1	O43166	Signal-induced proliferation-associated 1-like protein 1	FALSE	FALSE	1549	S	KSTIEEDLKKLIDLESPTPESQKSFKFHALS		1027	FALSE	.	.	-0.00153027	0.0176852	0.984742	0.766682	0.48602	FALSE	.	.	-0.0577224	0.00663013	0.752146	0.90886	0.456918	FALSE	.	.	0.014889	0.00227624	0.858676	0.924678	0.51706	none	none	FALSE	.	.	0.0213543	-0.0100095	0.936926	0.921776	0.445424	FALSE	.	.	-0.134271	0.0149363	0.594587	0.868696	0.349187	FALSE	.	.	0.0948726	-0.0240979	0.743926	0.814665	0.455138	none	none	FALSE	.	.	0.154287	-0.038028	0.541038	0.749613	0.282782	FALSE	.	.	0.0134381	0.0559769	0.975213	0.646809	0.487715	FALSE	.	.	0.0937081	-0.0857365	0.813024	0.550498	0.55316	none	none	FALSE	.	.	0.0230912	-0.0501969	0.910361	0.749613	0.204744	FALSE	.	.	0.225516	0.0738895	0.579768	0.646809	0.488453	FALSE	.	.	-0.195778	-0.113172	0.652885	0.550498	0.522164	none	none
Phospho_SIPA1L1_S1565_M1	S1565	SIPA1L1	O43166	Signal-induced proliferation-associated 1-like protein 1	FALSE	FALSE	1565	S	PTPESQKSFKFHALSSPQSPFPSTPTSRRAL		1027	FALSE	.	.	-0.00096071	0.0176852	0.990163	0.766682	0.159078	FALSE	.	.	0.00200171	0.00663013	0.97027	0.90886	0.169465	FALSE	.	.	-0.00142967	0.00227624	0.973841	0.924678	0.129988	none	none	FALSE	.	.	0.0992757	-0.0100095	0.503838	0.921776	0.154087	FALSE	.	.	0.0784158	0.0149363	0.58984	0.868696	0.153953	FALSE	.	.	0.0130226	-0.0240979	0.903238	0.814665	0.150805	none	none	FALSE	.	.	0.630656	-0.038028	0.134829	0.749613	0.354361	FALSE	.	.	0.309892	0.0559769	0.46473	0.646809	0.466546	FALSE	.	.	0.223526	-0.0857365	0.481123	0.550498	0.565776	none	none	TRUE	+	.	1.41586	-0.0501969	0.000245394	0.749613	0.268509	FALSE	.	.	-0.13084	0.0738895	0.916553	0.646809	1.26803	FALSE	.	.	1.502	-0.113172	0.18176	0.550498	1.326	SARS_CoV2	none
Phospho_SIPA1L1_S1568_M1	S1568	SIPA1L1	O43166	Signal-induced proliferation-associated 1-like protein 1	FALSE	FALSE	1568	S	ESQKSFKFHALSSPQSPFPSTPTSRRALHRT		1027	FALSE	.	.	-0.0925103	0.0176852	0.481545	0.766682	0.16285	FALSE	.	.	-0.0504681	0.00663013	0.704855	0.90886	0.175375	FALSE	.	.	-0.00802443	0.00227624	0.853882	0.924678	0.140828	none	none	FALSE	.	.	0.00908417	-0.0100095	0.935856	0.921776	0.131342	FALSE	.	.	0.228049	0.0149363	0.0985426	0.868696	0.131491	FALSE	.	.	-0.211049	-0.0240979	0.150547	0.814665	0.144942	none	none	FALSE	.	.	0.0196861	-0.038028	0.89702	0.749613	0.153554	FALSE	.	.	0.252498	0.0559769	0.0835274	0.646809	0.133545	FALSE	.	.	-0.225598	-0.0857365	0.158916	0.550498	0.15931	none	none	FALSE	.	.	-0.069474	-0.0501969	0.625267	0.749613	0.149738	FALSE	.	.	0.118409	0.0738895	0.574244	0.646809	0.198504	FALSE	.	.	-0.190193	-0.113172	0.335663	0.550498	0.187187	none	none
Phospho_SIPA1L1_T1573_M1	T1573	SIPA1L1	O43166	Signal-induced proliferation-associated 1-like protein 1	FALSE	FALSE	1573	T	FKFHALSSPQSPFPSTPTSRRALHRTLSDES		1027	FALSE	.	.	-0.307534	0.0176852	0.240868	0.766682	0.421028	FALSE	.	.	-0.134827	0.00663013	0.657098	0.90886	0.462007	FALSE	.	.	-0.0977971	0.00227624	0.527535	0.924678	0.217868	none	none	FALSE	.	.	-0.320477	-0.0100095	0.069365	0.921776	0.187288	FALSE	.	.	0.144788	0.0149363	0.5154	0.868696	0.216712	FALSE	.	.	-0.449995	-0.0240979	0.0664971	0.814665	0.252335	none	none	FALSE	.	.	-0.386529	-0.038028	0.255667	0.749613	0.741838	FALSE	.	.	0.28669	0.0559769	0.11321	0.646809	0.17125	FALSE	.	.	-0.644097	-0.0857365	0.0744079	0.550498	0.770138	none	none	FALSE	.	.	-0.768275	-0.0501969	0.40759	0.749613	2.37086	FALSE	.	.	0.0268287	0.0738895	0.965529	0.646809	2.24829	FALSE	.	.	-0.662562	-0.113172	0.389349	0.550498	1.87375	none	none
Phospho_SIPA1L1_T1583_M1	T1583	SIPA1L1	O43166	Signal-induced proliferation-associated 1-like protein 1	FALSE	FALSE	1583	T	SPFPSTPTSRRALHRTLSDESIYNSQREHFF		1027	FALSE	.	.	-0.0939512	0.0176852	0.578011	0.766682	0.289264	FALSE	.	.	-0.00351121	0.00663013	0.974226	0.90886	0.363697	FALSE	.	.	-0.0416033	0.00227624	0.715024	0.924678	0.371624	none	none	FALSE	.	.	0.147194	-0.0100095	0.587085	0.921776	0.291371	FALSE	.	.	-0.980099	0.0149363	0.265199	0.868696	0.883728	FALSE	.	.	1.20824	-0.0240979	0.270218	0.814665	0.982235	none	none	FALSE	.	.	0.292175	-0.038028	0.503086	0.749613	0.518647	FALSE	.	.	-1.74629	0.0559769	0.0013906	0.646809	0.536862	FALSE	.	.	1.99544	-0.0857365	0.0234063	0.550498	0.687688	none	none	FALSE	.	.	-0.185584	-0.0501969	0.67357	0.749613	0.565478	FALSE	.	.	-1.92563	0.0738895	0.0380885	0.646809	1.08866	FALSE	.	.	1.82353	-0.113172	0.0874906	0.550498	1.08403	none	none
Phospho_SIPA1L1_S1585_M1	S1585	SIPA1L1	O43166	Signal-induced proliferation-associated 1-like protein 1	FALSE	FALSE	1585	S	FPSTPTSRRALHRTLSDESIYNSQREHFFTS		1027	FALSE	.	.	0.111499	0.0176852	0.66874	0.766682	0.492837	FALSE	.	.	-0.117153	0.00663013	0.665805	0.90886	0.495321	FALSE	.	.	0.155702	0.00227624	0.594981	0.924678	0.755416	none	none	FALSE	.	.	0.436619	-0.0100095	0.339354	0.921776	0.482779	FALSE	.	.	-0.401505	0.0149363	0.375108	0.868696	0.515414	FALSE	.	.	0.850672	-0.0240979	0.237871	0.814665	0.758934	none	none	FALSE	.	.	0.552227	-0.038028	0.176309	0.749613	0.35201	FALSE	.	.	-0.468124	0.0559769	0.216295	0.646809	0.438079	FALSE	.	.	1.05136	-0.0857365	0.0716944	0.550498	0.495342	none	none	FALSE	.	.	-0.141975	-0.0501969	0.710663	0.749613	0.358022	FALSE	.	.	0.320248	0.0738895	0.658249	0.646809	0.718222	FALSE	.	.	-0.429446	-0.113172	0.654206	0.550498	0.847531	none	none
Phospho_SIPA1L1_S1734_M1	S1734	SIPA1L1	O43166	Signal-induced proliferation-associated 1-like protein 1	FALSE	FALSE	1734	S	QALAQMKPYSSSKDSSPTLASKVDQLEGMLK		1027	FALSE	.	.	-0.0135653	0.0176852	0.869187	0.766682	0.167437	FALSE	.	.	-0.0382439	0.00663013	0.671595	0.90886	0.171051	FALSE	.	.	0.00805326	0.00227624	0.847198	0.924678	0.123768	none	none	FALSE	.	.	-0.024514	-0.0100095	0.841594	0.921776	0.129184	FALSE	.	.	-0.0638413	0.0149363	0.535203	0.868696	0.110883	FALSE	.	.	0.0301192	-0.0240979	0.783803	0.814665	0.137851	none	none	FALSE	.	.	-0.0335832	-0.038028	0.837163	0.749613	0.158651	FALSE	.	.	-0.118012	0.0559769	0.380926	0.646809	0.142828	FALSE	.	.	0.0779164	-0.0857365	0.615657	0.550498	0.175799	none	none	FALSE	.	.	0.226352	-0.0501969	0.374546	0.749613	0.234259	FALSE	.	.	0.131347	0.0738895	0.67435	0.646809	0.3014	FALSE	.	.	0.0868951	-0.113172	0.70437	0.550498	0.308797	none	none
Phospho_SIPA1L2_S148_M1	S148	SIPA1L2	Q9P2F8	Signal-induced proliferation-associated 1-like protein 2	FALSE	FALSE	148	S	DFVEAKYTIGDIFVHSPQRGLHPIRQRSNSD			FALSE	.		-0.0838447		0.361154		0.132655	FALSE	.		-0.002348		0.967135		0.141083	FALSE	.		-0.0602283		0.473246		0.1134	none		FALSE	.		-0.0521073		0.566889		0.105214	FALSE	.		0.0409139		0.692166		0.116344	FALSE	.		-0.0904575		0.349803		0.109136	none		FALSE	.		-0.0312112		0.754109		0.105136	FALSE	.		0.018708		0.857592		0.120936	FALSE	.		-0.0523515		0.625014		0.114249	none		FALSE	.		0.0183555		0.88749		0.13882	FALSE	.		-0.0553409		0.726766		0.177318	FALSE	.		0.05938		0.728621		0.19593	none
Phospho_SIPA1L2_S194_M1	S194	SIPA1L2	Q9P2F8	Signal-induced proliferation-associated 1-like protein 2	FALSE	FALSE	194	S	AVNPNTGAALHREYGSTSSIDRQGLSGENFF			FALSE	.		-0.0310305		0.77899		0.205664	FALSE	.		0.0444885		0.710523		0.207206	FALSE	.		-0.0551783		0.614425		0.207053	none		FALSE	.		-0.035583		0.875666		0.265452	FALSE	.		0.202151		0.493816		0.316669	FALSE	.		-0.194078		0.50376		0.37948	none		FALSE	.		-0.193262		0.741349		1.4783	FALSE	.		0.302906		0.653358		1.52255	FALSE	.		-0.383763		0.551056		2.25903	none		FALSE	.		-0.562455		0.664069		2.38729	FALSE	.		0.829205		0.529519		2.4317	FALSE	.		-1.02832		0.491639		3.62923	none
Phospho_SIPA1L2_S1081_M1	S1081	SIPA1L2	Q9P2F8	Signal-induced proliferation-associated 1-like protein 2	FALSE	FALSE	1081	S	WHRVPTPALQPLSRASPIPGTPDRLPCQQLL			FALSE	.		0.0702936		0.680983		0.36484	FALSE	.		0.0290442		0.84605		0.377342	FALSE	.		0.0106267		0.852279		0.220977	none		FALSE	.		0.246534		0.503048		0.519062	FALSE	.		0.22331		0.410267		0.305753	FALSE	.		0.0393268		0.862121		0.497625	none		FALSE	.		0.107667		0.826826		1.33686	FALSE	.		0.11356		0.611815		0.255171	FALSE	.		0.0157231		0.975385		1.3345	none		FALSE	.		-1.13339		0.578063		3.80393	FALSE	.		-0.802473		0.582936		3.6505	FALSE	.		-0.0128938		0.984066		2.22034	none
Phospho_SIPA1L2_S1478_M1	S1478	SIPA1L2	Q9P2F8	Signal-induced proliferation-associated 1-like protein 2	FALSE	FALSE	1478	S	LVEEGRRKFSFYGNLSPRRSLYRTLSDESIC			FALSE	.		0.0164559		0.807712		0.0923821	FALSE	.		0.0323012		0.657954		0.102128	FALSE	.		-0.00865669		0.814204		0.089931	none		FALSE	.		0.093226		0.42398		0.114766	FALSE	.		0.149751		0.256382		0.140501	FALSE	.		-0.0532067		0.624641		0.12492	none		FALSE	.		0.0855515		0.421722		0.103799	FALSE	.		0.261287		0.0518843		0.136397	FALSE	.		-0.176479		0.147599		0.124479	none		FALSE	.		0.0920337		0.44875		0.12255	FALSE	.		0.227523		0.240805		0.196335	FALSE	.		-0.138397		0.470092		0.207267	none
Phospho_SIPA1L2_T1486_M1	T1486	SIPA1L2	Q9P2F8	Signal-induced proliferation-associated 1-like protein 2	FALSE	FALSE	1486	T	FSFYGNLSPRRSLYRTLSDESICSNRRGSSF			FALSE	.		0.0414065		0.85923		0.61689	FALSE	.		0.0193954		0.930733		0.646276	FALSE	.		0.00191966		0.963895		0.763625	none		FALSE	.		0.193446		0.724027		0.73584	FALSE	.		0.116161		0.850329		0.870156	FALSE	.		0.0136633		0.963654		1.04238	none		FALSE	.		0.459823		0.41583		0.761496	FALSE	.		0.310436		0.740461		1.06394	FALSE	.		0.0424048		0.945787		1.2248	none		FALSE	.		0.129246		0.927239		1.60254	FALSE	.		1.12453		0.290318		1.02455	FALSE	.		-0.764966		0.538496		1.82123	none
Phospho_SIPA1L3_S100_M1	S100	SIPA1L3	O60292	Signal-induced proliferation-associated 1-like protein 3	FALSE	FALSE	100	S	DWPPKREALREHSNPSPSQDTDGTKATKMAH		2326	FALSE	.	.	0.197969	0.0328454	0.646483	0.397784	0.724852	FALSE	.	.	0.734698	-0.0355102	0.231097	0.346166	0.6816	FALSE	.	.	-0.337759	0.067798	0.459028	0.222574	1.02173	none	none	FALSE	.	.	0.344821	0.0176199	0.377411	0.729587	0.399031	FALSE	.	.	-1.42736	0.0177676	0.232169	0.682791	1.24422	FALSE	.	.	1.68677	0.000439699	0.129	0.997743	1.34108	none	none	FALSE	.	.	-0.713067	0.0241688	0.269288	0.637953	0.584444	FALSE	.	.	-1.2411	0.102644	0.0147057	0.0273856	0.545858	FALSE	.	.	0.520447	-0.0792001	0.39808	0.086313	0.653775	none	none	FALSE	.	.	-1.36093	0.0319028	0.00452085	0.637953	0.652469	FALSE	.	.	-1.58171	0.13549	0.09744	0.0273856	1.32747	FALSE	.	.	0.300912	-0.104544	0.723123	0.086313	1.19029	none	none
Phospho_SIPA1L3_S172_M1	S172	SIPA1L3	O60292	Signal-induced proliferation-associated 1-like protein 3	FALSE	FALSE	172	S	RSPGRAFLPLRHRSSSEITLSECDAEDAGEP		2326	FALSE	.	.	0.0494728	0.0328454	0.831603	0.397784	0.610657	FALSE	.	.	-0.00460907	-0.0355102	0.980097	0.346166	0.723318	FALSE	.	.	0.0115059	0.067798	0.901467	0.222574	0.880833	none	none	FALSE	.	.	0.295496	0.0176199	0.553549	0.729587	0.661787	FALSE	.	.	0.0323488	0.0177676	0.961287	0.682791	1.06625	FALSE	.	.	0.112124	0.000439699	0.782648	0.997743	1.24135	none	none	FALSE	.	.	0.47874	0.0241688	0.228358	0.637953	0.416578	FALSE	.	.	0.188008	0.102644	0.8153	0.0273856	1.2766	FALSE	.	.	0.177522	-0.0792001	0.765468	0.086313	1.34101	none	none	FALSE	.	.	0.425405	0.0319028	0.206791	0.637953	0.387043	FALSE	.	.	0.483978	0.13549	0.621555	0.0273856	1.32049	FALSE	.	.	-0.0382337	-0.104544	0.970682	0.086313	1.36513	none	none
Phospho_SIPA1L3_Y202_M1	Y202	SIPA1L3	O60292	Signal-induced proliferation-associated 1-like protein 3	FALSE	FALSE	202	Y	PRGARHTGALPLFREYGSTSSIDVQGMPEQS		2326	FALSE	.	.	0.116562	0.0328454	0.460788	0.397784	0.204863	FALSE	.	.	0.0152779	-0.0355102	0.909627	0.346166	0.236649	FALSE	.	.	0.0411091	0.067798	0.702463	0.222574	0.288489	none	none	FALSE	.	.	0.269274	0.0176199	0.117929	0.729587	0.180678	FALSE	.	.	-0.120971	0.0177676	0.627358	0.682791	0.277534	FALSE	.	.	0.373228	0.000439699	0.18331	0.997743	0.319697	none	none	FALSE	.	.	0.191111	0.0241688	0.255008	0.637953	0.161596	FALSE	.	.	-0.118773	0.102644	0.654656	0.0273856	0.300477	FALSE	.	.	0.290709	-0.0792001	0.241284	0.086313	0.305833	none	none	FALSE	.	.	0.0491157	0.0319028	0.837293	0.637953	0.468642	FALSE	.	.	-0.193973	0.13549	0.631508	0.0273856	0.798063	FALSE	.	.	0.267013	-0.104544	0.521877	0.086313	0.738625	none	none
Phospho_SIPA1L3_S317_M1	S317	SIPA1L3	O60292	Signal-induced proliferation-associated 1-like protein 3	FALSE	FALSE	317	S	FRKLRSSKPEGEAGRSPGEADEGRSPPEASR		2326	FALSE	.	.	-0.0427546	0.0328454	0.777695	0.397784	0.388736	FALSE	.	.	-0.0299517	-0.0355102	0.824538	0.346166	0.372123	FALSE	.	.	-0.0036639	0.067798	0.930638	0.222574	0.196795	none	none	FALSE	.	.	-0.541765	0.0176199	0.565878	0.729587	3.05289	FALSE	.	.	-0.518888	0.0177676	0.573058	0.682791	3.07642	FALSE	.	.	-0.0076144	0.000439699	0.977109	0.997743	1.04493	none	none	FALSE	.	.	-0.859718	0.0241688	0.551554	0.637953	3.14962	FALSE	.	.	-0.901508	0.102644	0.551659	0.0273856	3.17938	FALSE	.	.	-0.0121962	-0.0792001	0.988289	0.086313	1.4515	none	none	FALSE	.	.	-1.09347	0.0319028	0.563574	0.637953	3.27333	FALSE	.	.	-1.11872	0.13549	0.557311	0.0273856	3.2972	FALSE	.	.	0.000785655	-0.104544	0.997645	0.086313	1.89617	none	none
Phospho_SIPA1L3_S401_M1	S401	SIPA1L3	O60292	Signal-induced proliferation-associated 1-like protein 3	FALSE	FALSE	401	S	ASRAHSLGGLDPAFTSTEDLNCKENLEQDLG		2326	FALSE	.	.	0.20066	0.0328454	0.352871	0.397784	0.252413	FALSE	.	.	-0.00654451	-0.0355102	0.966803	0.346166	0.234443	FALSE	.	.	0.195245	0.067798	0.402942	0.222574	0.243064	none	none	FALSE	.	.	-7.05134	0.0176199	0.145412	0.729587	3.45884	FALSE	.	.	-7.54983	0.0177676	0.078033	0.682791	3.30147	FALSE	.	.	0.286622	0.000439699	0.566894	0.997743	1.79068	none	none	FALSE	.	.	-7.08062	0.0241688	0.152337	0.637953	3.5216	FALSE	.	.	-8.01632	0.102644	0.044665	0.0273856	3.1756	FALSE	.	.	0.50491	-0.0792001	0.57121	0.086313	2.53456	none	none	FALSE	.	.	-6.51259	0.0319028	0.287576	0.637953	3.98765	FALSE	.	.	-8.32522	0.13549	0.0503894	0.0273856	3.34094	FALSE	.	.	1.03863	-0.104544	0.512123	0.086313	3.60879	none	none
Phospho_SIPA1L3_S451_M1	S451	SIPA1L3	O60292	Signal-induced proliferation-associated 1-like protein 3	FALSE	FALSE	451	S	GECERNVSFSRASVGSPSSGEGHLAEPALSA		2326	FALSE	.	.	0.0872585	0.0328454	0.608219	0.397784	0.273728	FALSE	.	.	0.0497537	-0.0355102	0.746577	0.346166	0.30427	FALSE	.	.	0.002804	0.067798	0.9408	0.222574	0.343078	none	none	FALSE	.	.	0.16927	0.0176199	0.404973	0.729587	0.235398	FALSE	.	.	0.175982	0.0177676	0.492361	0.682791	0.297683	FALSE	.	.	-0.00942439	0.000439699	0.950973	0.997743	0.293952	none	none	FALSE	.	.	0.282056	0.0241688	0.0918266	0.637953	0.163671	FALSE	.	.	0.303302	0.102644	0.0858556	0.0273856	0.173682	FALSE	.	.	-0.0237546	-0.0792001	0.853355	0.086313	0.132662	none	none	FALSE	.	.	0.430456	0.0319028	0.000904225	0.637953	0.123063	FALSE	.	.	0.470756	0.13549	0.00521066	0.0273856	0.147066	FALSE	.	.	-0.0420839	-0.104544	0.765048	0.086313	0.138868	none	none
Phospho_SIPA1L3_S454_M1	S454	SIPA1L3	O60292	Signal-induced proliferation-associated 1-like protein 3	FALSE	FALSE	454	S	ERNVSFSRASVGSPSSGEGHLAEPALSAYRT		2326	FALSE	.	.	-0.0554309	0.0328454	0.67283	0.397784	0.204203	FALSE	.	.	-0.0806428	-0.0355102	0.562646	0.346166	0.213346	FALSE	.	.	0.00797601	0.067798	0.862794	0.222574	0.182726	none	none	FALSE	.	.	-0.033455	0.0176199	0.873731	0.729587	0.288268	FALSE	.	.	-0.0149732	0.0177676	0.946094	0.682791	0.297513	FALSE	.	.	-0.0137487	0.000439699	0.900853	0.997743	0.179823	none	none	FALSE	.	.	0.0209751	0.0241688	0.92309	0.637953	0.271332	FALSE	.	.	0.0410983	0.102644	0.876839	0.0273856	0.2995	FALSE	.	.	-0.0153953	-0.0792001	0.913127	0.086313	0.181259	none	none	FALSE	.	.	-0.104467	0.0319028	0.855996	0.637953	1.84881	FALSE	.	.	-0.0926039	0.13549	0.875876	0.0273856	1.82104	FALSE	.	.	-0.0161363	-0.104544	0.965568	0.086313	1.623	none	none
Phospho_SIPA1L3_S1135_M1	S1135	SIPA1L3	O60292	Signal-induced proliferation-associated 1-like protein 3	FALSE	FALSE	1135	S	VPFRESQPLHSKRPVSFPETPYTVSPAGADR		2326	FALSE	.	.	-0.562674	0.0328454	0.00364392	0.397784	0.161922	FALSE	.	.	-0.489095	-0.0355102	0.0215289	0.346166	0.184695	FALSE	.	.	-0.0487942	0.067798	0.535996	0.222574	0.117664	none	none	FALSE	.	.	-0.20663	0.0176199	0.102103	0.729587	0.140435	FALSE	.	.	-0.0845663	0.0177676	0.449177	0.682791	0.126945	FALSE	.	.	-0.108963	0.000439699	0.342754	0.997743	0.136512	none	none	FALSE	.	.	-0.0706514	0.0241688	0.443025	0.637953	0.101273	FALSE	.	.	-0.0801671	0.102644	0.468972	0.0273856	0.119277	FALSE	.	.	0.00417072	-0.0792001	0.964017	0.086313	0.115982	none	none	FALSE	.	.	-0.258502	0.0319028	0.087728	0.637953	0.154486	FALSE	.	.	-0.353101	0.13549	0.120818	0.0273856	0.243361	FALSE	.	.	0.0779123	-0.104544	0.662425	0.086313	0.228943	none	none
Phospho_SIPA1L3_S1144_M1	S1144	SIPA1L3	O60292	Signal-induced proliferation-associated 1-like protein 3	FALSE	FALSE	1144	S	HSKRPVSFPETPYTVSPAGADRVPPYRQPSG		2326	FALSE	.	.	-0.401543	0.0328454	0.0557822	0.397784	0.232933	FALSE	.	.	0.180837	-0.0355102	0.537008	0.346166	0.26899	FALSE	.	.	-0.580614	0.067798	0.0578428	0.222574	0.274097	none	none	FALSE	.	.	-0.380814	0.0176199	0.0381724	0.729587	0.210622	FALSE	.	.	0.139568	0.0177676	0.53075	0.682791	0.220559	FALSE	.	.	-0.531395	0.000439699	0.0491769	0.997743	0.262899	none	none	FALSE	.	.	-0.56875	0.0241688	0.228502	0.637953	1.45164	FALSE	.	.	-0.132157	0.102644	0.681766	0.0273856	1.04554	FALSE	.	.	-0.493993	-0.0792001	0.328663	0.086313	1.06481	none	none	FALSE	.	.	-1.21427	0.0319028	0.342828	0.637953	2.75198	FALSE	.	.	-0.61013	0.13549	0.541803	0.0273856	2.6159	FALSE	.	.	-0.485848	-0.104544	0.560572	0.086313	2.03695	none	none
Phospho_SIPA1L3_S1158_M1	S1158	SIPA1L3	O60292	Signal-induced proliferation-associated 1-like protein 3	FALSE	FALSE	1158	S	VSPAGADRVPPYRQPSGSFSTPGSATYVRYK		2326	FALSE	.	.	-0.0372417	0.0328454	0.815125	0.397784	0.574135	FALSE	.	.	0.00960889	-0.0355102	0.948147	0.346166	0.641337	FALSE	.	.	-0.0269049	0.067798	0.752778	0.222574	0.238761	none	none	FALSE	.	.	-0.225299	0.0176199	0.501127	0.729587	0.636475	FALSE	.	.	-0.0368177	0.0177676	0.920755	0.682791	0.721914	FALSE	.	.	-0.167381	0.000439699	0.53343	0.997743	0.389522	none	none	FALSE	.	.	-0.632134	0.0241688	0.224293	0.637953	0.670418	FALSE	.	.	-0.137875	0.102644	0.776598	0.0273856	0.721069	FALSE	.	.	-0.503959	-0.0792001	0.129087	0.086313	0.342603	none	none	FALSE	.	.	-0.914857	0.0319028	0.164972	0.637953	0.724577	FALSE	.	.	-0.264558	0.13549	0.700221	0.0273856	1.04376	FALSE	.	.	-0.594281	-0.104544	0.265724	0.086313	0.85536	none	none
Phospho_SIPA1L3_S1160_M1	S1160	SIPA1L3	O60292	Signal-induced proliferation-associated 1-like protein 3	FALSE	FALSE	1160	S	PAGADRVPPYRQPSGSFSTPGSATYVRYKPS		2326	TRUE	-	.	-0.763425	0.0328454	0.00693055	0.397784	0.269118	TRUE	-	.	-0.585848	-0.0355102	0.000581003	0.346166	0.137943	FALSE	.	.	-0.155073	0.067798	0.41111	0.222574	0.255064	shared	none	FALSE	.	.	-0.813906	0.0176199	0.0231267	0.729587	0.453503	FALSE	.	.	-0.527497	0.0177676	0.00435057	0.682791	0.145548	FALSE	.	.	-0.281489	0.000439699	0.354265	0.997743	0.466327	none	none	FALSE	.	.	-1.07728	0.0241688	0.0592596	0.637953	0.959239	FALSE	.	.	-0.704632	0.102644	0.14126	0.0273856	1.44466	FALSE	.	.	-0.275614	-0.0792001	0.611104	0.086313	1.3578	none	none	FALSE	.	.	-1.14383	0.0319028	0.00673459	0.637953	0.344677	FALSE	.	.	-0.837346	0.13549	0.22152	0.0273856	1.9054	FALSE	.	.	-0.247273	-0.104544	0.767292	0.086313	1.90686	none	none
Phospho_SIPA1L3_S1175_M1	S1175	SIPA1L3	O60292	Signal-induced proliferation-associated 1-like protein 3	FALSE	FALSE	1175	S	SFSTPGSATYVRYKPSPERYTAAPHPLLSLD		2326	FALSE	.	.	-0.018466	0.0328454	0.835324	0.397784	0.110143	FALSE	.	.	-0.116003	-0.0355102	0.210668	0.346166	0.121659	FALSE	.	.	0.0958564	0.067798	0.295518	0.222574	0.0963446	none	none	FALSE	.	.	0.101654	0.0176199	0.252005	0.729587	0.0953033	FALSE	.	.	-0.0218051	0.0177676	0.839763	0.682791	0.107834	FALSE	.	.	0.125028	0.000439699	0.176638	0.997743	0.0918994	none	none	FALSE	.	.	0.055923	0.0241688	0.520555	0.637953	0.0846085	FALSE	.	.	-0.090914	0.102644	0.326277	0.0273856	0.0945692	FALSE	.	.	0.142294	-0.0792001	0.0581054	0.086313	0.0722196	none	none	FALSE	.	.	-0.187193	0.0319028	0.174065	0.637953	0.120525	FALSE	.	.	-0.344879	0.13549	0.00697024	0.0273856	0.117672	FALSE	.	.	0.162822	-0.104544	0.0557837	0.086313	0.0859617	none	none
Phospho_SIPA1L3_S1254_M1	S1254	SIPA1L3	O60292	Signal-induced proliferation-associated 1-like protein 3	FALSE	FALSE	1254	S	SGNKHPSRQDAAGKDSPNRHSKGEPQYSSHS		2326	FALSE	.	.	-0.2716	0.0328454	0.580264	0.397784	1.132	FALSE	.	.	0.0607078	-0.0355102	0.862384	0.346166	1.03507	FALSE	.	.	-0.159243	0.067798	0.644098	0.222574	1.49885	none	none	FALSE	.	.	-0.942748	0.0176199	0.382547	0.729587	1.5924	FALSE	.	.	0.415679	0.0177676	0.59204	0.682791	1.10669	FALSE	.	.	-1.27467	0.000439699	0.365156	0.997743	1.96511	none	none	FALSE	.	.	-1.43875	0.0241688	0.306812	0.637953	1.87344	FALSE	.	.	0.58983	0.102644	0.528634	0.0273856	1.28451	FALSE	.	.	-1.86278	-0.0792001	0.269006	0.086313	2.046	none	none	FALSE	.	.	-2.25673	0.0319028	0.266227	0.637953	2.50556	FALSE	.	.	0.0358686	0.13549	0.998535	0.0273856	2.28411	FALSE	.	.	-1.80747	-0.104544	0.369283	0.086313	2.51118	none	none
Phospho_SIPA1L3_S1364_M1	S1364	SIPA1L3	O60292	Signal-induced proliferation-associated 1-like protein 3	FALSE	FALSE	1364	S	EAAGRSHHADRRREVSPAPAVAGQSKGYRPK		2326	FALSE	.	.	0.0218896	0.0328454	0.713317	0.397784	0.0929946	FALSE	.	.	-0.0121461	-0.0355102	0.844699	0.346166	0.0925124	FALSE	.	.	0.0249355	0.067798	0.610504	0.222574	0.0830302	none	none	FALSE	.	.	0.0297819	0.0176199	0.654877	0.729587	0.0739381	FALSE	.	.	0.0118462	0.0177676	0.862376	0.682791	0.0781018	FALSE	.	.	0.0190069	0.000439699	0.736216	0.997743	0.0626859	none	none	FALSE	.	.	0.0681789	0.0241688	0.323331	0.637953	0.072842	FALSE	.	.	0.0127972	0.102644	0.880345	0.0273856	0.0854775	FALSE	.	.	0.0553571	-0.0792001	0.381469	0.086313	0.0633	none	none	FALSE	.	.	-0.316593	0.0319028	0.00348814	0.637953	0.0966462	FALSE	.	.	-0.0214562	0.13549	0.933576	0.0273856	0.257573	FALSE	.	.	-0.286136	-0.104544	0.452558	0.086313	0.24446	none	none
Phospho_SIPA1L3_S1382_M1	S1382	SIPA1L3	O60292	Signal-induced proliferation-associated 1-like protein 3	FALSE	FALSE	1382	S	PAVAGQSKGYRPKLYSSGSSTPTGLAGGSRD		2326	FALSE	.	.	-0.183772	0.0328454	0.439783	0.397784	0.35896	FALSE	.	.	0.0112162	-0.0355102	0.95079	0.346166	0.349076	FALSE	.	.	-0.166935	0.067798	0.539093	0.222574	0.432787	none	none	FALSE	.	.	-0.377866	0.0176199	0.111174	0.729587	0.23498	FALSE	.	.	0.0237164	0.0177676	0.900872	0.682791	0.205706	FALSE	.	.	-0.432696	0.000439699	0.0494327	0.997743	0.197038	none	none	FALSE	.	.	0.128233	0.0241688	0.733088	0.637953	0.423912	FALSE	.	.	0.541665	0.102644	0.0182726	0.0273856	0.199936	FALSE	.	.	-0.39352	-0.0792001	0.141346	0.086313	0.376512	none	none	FALSE	.	.	0.486475	0.0319028	0.338901	0.637953	0.643152	FALSE	.	.	0.760038	0.13549	0.100864	0.0273856	0.614041	FALSE	.	.	-0.290054	-0.104544	0.140698	0.086313	0.192606	none	none
Phospho_SIPA1L3_S1544_M1	S1544	SIPA1L3	O60292	Signal-induced proliferation-associated 1-like protein 3	FALSE	FALSE	1544	S	RDTGQSPQKGLQRTLSDESLCSGRREPSFAS		2326	FALSE	.	.	0.672735	0.0328454	0.037259	0.397784	0.312319	FALSE	.	.	0.36081	-0.0355102	0.556374	0.346166	0.486808	FALSE	.	.	0.245072	0.067798	0.414625	0.222574	0.370592	none	none	FALSE	.	.	0.217343	0.0176199	0.506881	0.729587	0.342776	FALSE	.	.	-0.890984	0.0177676	0.0150516	0.682791	0.321355	FALSE	.	.	1.07937	0.000439699	0.00805701	0.997743	0.341235	none	none	FALSE	.	.	0.124006	0.0241688	0.599924	0.637953	0.231207	FALSE	.	.	-0.828533	0.102644	0.00100394	0.0273856	0.245726	FALSE	.	.	0.954808	-0.0792001	0.00139957	0.086313	0.231412	none	none	FALSE	.	.	-0.880509	0.0319028	0.380639	0.637953	0.970565	FALSE	.	.	0.377119	0.13549	0.751892	0.0273856	0.944754	FALSE	.	.	-1.17696	-0.104544	0.623593	0.086313	1.56789	none	none
Phospho_SIPA1L3_S1559_M1	S1559	SIPA1L3	O60292	Signal-induced proliferation-associated 1-like protein 3	FALSE	FALSE	1559	S	SDESLCSGRREPSFASPAGLEPGLPSDVLFT		2326	FALSE	.	.	-0.000123571	0.0328454	0.996034	0.397784	0.102363	FALSE	.	.	-0.0486068	-0.0355102	0.581775	0.346166	0.108118	FALSE	.	.	0.0292523	0.067798	0.674993	0.222574	0.122306	none	none	FALSE	.	.	0.0750411	0.0176199	0.703562	0.729587	0.189905	FALSE	.	.	-0.165094	0.0177676	0.249581	0.682791	0.1521	FALSE	.	.	0.215623	0.000439699	0.330086	0.997743	0.249315	none	none	FALSE	.	.	-8.06867	0.0241688	0.00648423	0.637953	2.04545	FALSE	.	.	-8.36794	0.102644	0.00601144	0.0273856	2.08715	FALSE	.	.	0.244383	-0.0792001	0.601857	0.086313	1.11464	none	none	FALSE	.	.	-8.28409	0.0319028	0.00266905	0.637953	2.04196	FALSE	.	.	-8.53112	0.13549	0.00183065	0.0273856	2.03385	FALSE	.	.	0.226004	-0.104544	0.768461	0.086313	1.65136	none	none
Phospho_SIPA1L3_S1685_M1	S1685	SIPA1L3	O60292	Signal-induced proliferation-associated 1-like protein 3	FALSE	FALSE	1685	S	SLNDPALSPDIPPAHSPVHSHLSLERGPPTP		2326	FALSE	.	.	-0.0292151	0.0328454	0.657852	0.397784	0.0885637	FALSE	.	.	-0.0378238	-0.0355102	0.586366	0.346166	0.0865661	FALSE	.	.	0.0010451	0.067798	0.953151	0.222574	0.0953527	none	none	FALSE	.	.	-0.0452061	0.0176199	0.639466	0.729587	0.100806	FALSE	.	.	-0.0550296	0.0177676	0.548627	0.682791	0.0975354	FALSE	.	.	0.00229371	0.000439699	0.976091	0.997743	0.106615	none	none	FALSE	.	.	-0.0584856	0.0241688	0.568023	0.637953	0.09904	FALSE	.	.	-0.0337062	0.102644	0.752034	0.0273856	0.125972	FALSE	.	.	-0.0220732	-0.0792001	0.824902	0.086313	0.11394	none	none	FALSE	.	.	-0.120857	0.0319028	0.344675	0.637953	0.128044	TRUE	-	.	-0.500631	0.13549	4.0291e-05	0.0273856	0.117486	FALSE	.	.	0.378776	-0.104544	0.00644158	0.086313	0.127303	SARS_CoV	none
Phospho_SIPA1L3_T1702_M1	T1702	SIPA1L3	O60292	Signal-induced proliferation-associated 1-like protein 3	FALSE	FALSE	1702	T	VHSHLSLERGPPTPRTTPTMSEEPPLDLTGK		2326	FALSE	.	.	-0.0114243	0.0328454	0.922266	0.397784	0.337917	FALSE	.	.	0.012671	-0.0355102	0.918087	0.346166	0.304477	FALSE	.	.	-0.00789703	0.067798	0.897454	0.222574	0.455935	none	none	FALSE	.	.	-0.0209761	0.0176199	0.946394	0.729587	0.39229	FALSE	.	.	0.0298324	0.0177676	0.890336	0.682791	0.256944	FALSE	.	.	-0.02247	0.000439699	0.914553	0.997743	0.445251	none	none	FALSE	.	.	-0.37349	0.0241688	0.302062	0.637953	2.23827	FALSE	.	.	-0.143411	0.102644	0.724344	0.0273856	2.46008	FALSE	.	.	-0.181173	-0.0792001	0.689514	0.086313	1.02193	none	none	FALSE	.	.	-0.415099	0.0319028	0.0414922	0.637953	0.198297	FALSE	.	.	-0.0373426	0.13549	0.888	0.0273856	1.61079	FALSE	.	.	-0.337578	-0.104544	0.461	0.086313	1.59723	none	none
Phospho_SIPA1L3_T1703_M1	T1703	SIPA1L3	O60292	Signal-induced proliferation-associated 1-like protein 3	FALSE	FALSE	1703	T	HSHLSLERGPPTPRTTPTMSEEPPLDLTGKV		2326	FALSE	.	.	0.025525	0.0328454	0.831131	0.397784	0.162093	FALSE	.	.	-0.136685	-0.0355102	0.335238	0.346166	0.167678	FALSE	.	.	0.142973	0.067798	0.421171	0.222574	0.217707	none	none	FALSE	.	.	0.0958025	0.0176199	0.560557	0.729587	0.18003	FALSE	.	.	-0.190683	0.0177676	0.249851	0.682791	0.191981	FALSE	.	.	0.290619	0.000439699	0.173835	0.997743	0.223599	none	none	FALSE	.	.	0.120454	0.0241688	0.354173	0.637953	0.134197	FALSE	.	.	-0.213105	0.102644	0.239335	0.0273856	0.214999	FALSE	.	.	0.336259	-0.0792001	0.0938565	0.086313	0.228744	none	none	FALSE	.	.	0.0303008	0.0319028	0.974983	0.637953	2.02336	FALSE	.	.	-0.316156	0.13549	0.567947	0.0273856	2.02241	FALSE	.	.	0.335853	-0.104544	0.501687	0.086313	1.62375	none	none
Phospho_SIRT1_S14_M1	S14	SIRT1	Q96EB6	NAD-dependent protein deacetylase sirtuin-1	FALSE	FALSE	14	S	__MADEAALALQPGGSPSAAGADREAASSPA		2453	FALSE	.	.	-0.201404	0.000332302	0.036641	0.994772	0.0929866	FALSE	.	.	-0.138091	0.0223735	0.331771	0.611621	0.121737	FALSE	.	.	-0.0461227	-0.0137109	0.520723	0.700645	0.10068	none	none	FALSE	.	.	-0.288966	-0.0220744	0.0052416	0.72842	0.102006	FALSE	.	.	-0.186461	0.0645106	0.124308	0.305415	0.117997	FALSE	.	.	-0.102039	-0.0812118	0.360779	0.257976	0.112255	none	none	FALSE	.	.	-0.391926	-0.00326709	3.21447e-07	0.961681	0.0945507	FALSE	.	.	-0.193312	0.0205234	0.119445	0.718733	0.122918	FALSE	.	.	-0.194622	-0.0263161	0.0793385	0.703787	0.11135	none	none	FALSE	.	.	-0.34338	-0.00431256	0.00480294	0.961681	0.124733	FALSE	.	.	-0.743719	0.0270908	0.0285797	0.718733	0.39734	FALSE	.	.	0.406034	-0.0347372	0.354355	0.703787	0.400207	none	none
Phospho_SIRT1_S27_M1	S27	SIRT1	Q96EB6	NAD-dependent protein deacetylase sirtuin-1	FALSE	FALSE	27	S	GGSPSAAGADREAASSPAGEPLRKRPRRDGP		2453	FALSE	.	.	0.0742989	0.000332302	0.481646	0.994772	0.152752	FALSE	.	.	-0.00341861	0.0223735	0.967882	0.611621	0.118434	FALSE	.	.	0.0777047	-0.0137109	0.525865	0.700645	0.165113	none	none	FALSE	.	.	0.0699771	-0.0220744	0.372742	0.72842	0.0809671	FALSE	.	.	-0.0789168	0.0645106	0.281917	0.305415	0.0726262	FALSE	.	.	0.145214	-0.0812118	0.108567	0.257976	0.0933816	none	none	FALSE	.	.	-0.0688607	-0.00326709	0.436143	0.961681	0.0861977	FALSE	.	.	-0.0398995	0.0205234	0.690507	0.718733	0.100929	FALSE	.	.	-0.0233199	-0.0263161	0.823207	0.703787	0.098965	none	none	TRUE	-	.	-0.624586	-0.00431256	0.000138083	0.961681	0.12658	TRUE	-	.	-0.613713	0.0270908	0.00175516	0.718733	0.178043	FALSE	.	.	-0.0171874	-0.0347372	0.90853	0.703787	0.157947	shared	none
Phospho_SIRT1_S47_M1	S47	SIRT1	Q96EB6	NAD-dependent protein deacetylase sirtuin-1	FALSE	FALSE	47	S	PLRKRPRRDGPGLERSPGEPGGAAPEREVPA		2453	FALSE	.	.	0.206447	0.000332302	0.168534	0.994772	0.333903	FALSE	.	.	-0.0458881	0.0223735	0.842385	0.611621	0.383934	FALSE	.	.	0.236307	-0.0137109	0.194898	0.700645	0.166752	none	none	FALSE	.	.	0.0519394	-0.0220744	0.812231	0.72842	0.200104	FALSE	.	.	-0.280209	0.0645106	0.196414	0.305415	0.212672	FALSE	.	.	0.339661	-0.0812118	0.023543	0.257976	0.144708	none	none	FALSE	.	.	-0.0922589	-0.00326709	0.413784	0.961681	0.120741	TRUE	-	.	-0.548522	0.0205234	4.08116e-05	0.718733	0.162105	FALSE	.	.	0.451	-0.0263161	0.00170558	0.703787	0.162217	SARS_CoV	none	TRUE	-	.	-1.26517	-0.00431256	6.44523e-29	0.961681	0.276278	TRUE	-	.	-2.1158	0.0270908	2.54442e-12	0.718733	0.338836	FALSE	.	.	0.744439	-0.0347372	0.0182022	0.703787	0.36155	shared	none
Phospho_SIRT2_S366_M1	S366	SIRT2	Q8IXJ6	NAD-dependent protein deacetylase sirtuin-2	FALSE	FALSE	366	S	SIDAQSGAGVPNPSTSASPKKSPPPAKDEAR		555	FALSE	.	.	-0.612916	0.00519868	0.54048	0.932293	3.2663	FALSE	.	.	-0.763814	0.0140166	0.490934	0.82772	3.83036	FALSE	.	.	0.0260304	-0.00318562	0.842106	0.921391	1.72687	none	none	FALSE	.	.	-0.945583	-0.0318021	0.54485	0.780083	3.36546	FALSE	.	.	-1.27252	0.0573353	0.420168	0.559349	4.21516	FALSE	.	.	0.16151	-0.0845211	0.752085	0.46471	2.15458	none	none	FALSE	.	.	-0.785887	-0.0845079	0.675732	0.492058	3.5017	FALSE	.	.	-1.89121	0.00752285	0.353664	0.953391	4.20136	FALSE	.	.	0.691727	-0.0899822	0.582982	0.515859	2.50039	none	none	FALSE	.	.	-1.27668	-0.11155	0.596249	0.492058	3.66446	FALSE	.	.	-2.19258	0.00993017	0.357271	0.953391	4.18422	FALSE	.	.	0.766384	-0.118776	0.661802	0.515859	2.71476	none	none
Phospho_SIRT2_S368_M1	S368	SIRT2	Q8IXJ6	NAD-dependent protein deacetylase sirtuin-2	FALSE	FALSE	368	S	DAQSGAGVPNPSTSASPKKSPPPAKDEARTT		555	FALSE	.	.	-0.16017	0.00519868	0.0886217	0.932293	0.108325	FALSE	.	.	-0.0948109	0.0140166	0.456103	0.82772	0.126713	FALSE	.	.	-0.0474659	-0.00318562	0.495788	0.921391	0.0920199	none	none	FALSE	.	.	-0.194048	-0.0318021	0.0320427	0.780083	0.0912556	FALSE	.	.	-0.0170135	0.0573353	0.884011	0.559349	0.109071	FALSE	.	.	-0.171408	-0.0845211	0.0842725	0.46471	0.106504	none	none	FALSE	.	.	-0.115528	-0.0845079	0.284982	0.492058	0.108334	FALSE	.	.	-0.115661	0.00752285	0.32557	0.953391	0.117904	FALSE	.	.	-0.000799799	-0.0899822	0.996579	0.515859	0.0894105	none	none	FALSE	.	.	-0.339637	-0.11155	0.00639536	0.492058	0.128335	FALSE	.	.	-0.3133	0.00993017	0.026211	0.953391	0.132242	FALSE	.	.	-0.0273579	-0.118776	0.791595	0.515859	0.117551	none	none
Phospho_SIRT6_T294_M1	T294	SIRT6	Q8N6T7	NAD-dependent protein deacetylase sirtuin-6	FALSE	FALSE	294	T	PRVLERALPPLPRPPTPKLEPKEESPTRING		3224	FALSE	.	.	0.00994783	0.0203767	0.856044	0.841183	0.0916439	FALSE	.	.	0.0457818	0.0733877	0.475395	0.503366	0.0901403	FALSE	.	.	-0.0207252	-0.0279965	0.609147	0.693456	0.0662737	none	none	FALSE	.	.	0.258107	0.0261594	0.00223412	0.870066	0.0677097	FALSE	.	.	0.237856	0.110974	0.00964146	0.507769	0.0803721	FALSE	.	.	0.0122984	-0.0591417	0.828824	0.677991	0.0728166	none	none	FALSE	.	.	0.294648	0.1776	0.000519021	0.277263	0.0746622	FALSE	.	.	0.308718	0.174359	0.00124471	0.308169	0.0933996	FALSE	.	.	-0.0154532	0.00208594	0.82876	0.991087	0.0746857	none	none	FALSE	.	.	0.143564	0.234433	0.30295	0.277263	0.182051	FALSE	.	.	0.531605	0.230153	0.00146068	0.308169	0.186197	FALSE	.	.	-0.37219	0.00275344	0.0121781	0.991087	0.163321	none	none
Phospho_SIRT6_S330_M1	S330	SIRT6	Q8N6T7	NAD-dependent protein deacetylase sirtuin-6	FALSE	FALSE	330	S	PKQEPCAQHNGSEPASPKRERPTSPAPHRPP		3224	FALSE	.	.	-0.0257712	0.0203767	0.710729	0.841183	0.0928445	FALSE	.	.	-0.0339346	0.0733877	0.623155	0.503366	0.0860572	FALSE	.	.	0.000906869	-0.0279965	0.966249	0.693456	0.0767304	none	none	FALSE	.	.	-0.241006	0.0261594	0.020351	0.870066	0.100674	FALSE	.	.	-0.200659	0.110974	0.0696169	0.507769	0.105549	FALSE	.	.	-0.0393774	-0.0591417	0.634232	0.677991	0.089172	none	none	FALSE	.	.	-0.375899	0.1776	1.14783e-05	0.277263	0.0894722	FALSE	.	.	-0.225845	0.174359	0.0232018	0.308169	0.0982286	FALSE	.	.	-0.14371	0.00208594	0.140138	0.991087	0.10427	none	none	FALSE	.	.	-0.37126	0.234433	0.00127408	0.277263	0.0975732	FALSE	.	.	-0.23509	0.230153	0.0277339	0.308169	0.0990632	FALSE	.	.	-0.134771	0.00275344	0.181283	0.991087	0.103151	none	none
Phospho_SIRT6_T337_M1	T337	SIRT6	Q8N6T7	NAD-dependent protein deacetylase sirtuin-6	FALSE	FALSE	337	T	QHNGSEPASPKRERPTSPAPHRPPKRVKAKA		3224	FALSE	.	.	-0.0954587	0.0203767	0.345578	0.841183	0.155479	FALSE	.	.	-0.040956	0.0733877	0.680633	0.503366	0.154748	FALSE	.	.	-0.0294496	-0.0279965	0.608854	0.693456	0.102667	none	none	FALSE	.	.	-0.193802	0.0261594	0.101325	0.870066	0.121388	FALSE	.	.	0.0534604	0.110974	0.779441	0.507769	0.190639	FALSE	.	.	-0.230428	-0.0591417	0.133417	0.677991	0.173675	none	none	FALSE	.	.	0.228051	0.1776	0.0967444	0.277263	0.121304	FALSE	.	.	0.39398	0.174359	0.00461025	0.308169	0.128925	FALSE	.	.	-0.162977	0.00208594	0.14055	0.991087	0.124581	none	none	FALSE	.	.	0.311566	0.234433	0.0467145	0.277263	0.153977	FALSE	.	.	0.276052	0.230153	0.0786821	0.308169	0.148768	FALSE	.	.	0.03257	0.00275344	0.851722	0.991087	0.165833	none	none
Phospho_SIRT6_S338_M1	S338	SIRT6	Q8N6T7	NAD-dependent protein deacetylase sirtuin-6	FALSE	FALSE	338	S	HNGSEPASPKRERPTSPAPHRPPKRVKAKAV		3224	FALSE	.	.	0.24685	0.0203767	0.397278	0.841183	0.285563	FALSE	.	.	-0.217475	0.0733877	0.233803	0.503366	0.175041	FALSE	.	.	0.457413	-0.0279965	0.287591	0.693456	0.379348	none	none	FALSE	.	.	-0.16891	0.0261594	0.1706	0.870066	0.117742	FALSE	.	.	0.441757	0.110974	0.00129844	0.507769	0.121955	TRUE	-	.	-0.606779	-0.0591417	0.000165074	0.677991	0.134896	none	none	FALSE	.	.	-0.0807671	0.1776	0.567269	0.277263	0.129491	FALSE	.	.	0.458421	0.174359	3.27493e-07	0.308169	0.105447	FALSE	.	.	-0.5391	0.00208594	0.00531111	0.991087	0.151328	none	none	FALSE	.	.	0.341579	0.234433	0.00162133	0.277263	0.0991044	FALSE	.	.	0.115781	0.230153	0.281923	0.308169	0.110411	FALSE	.	.	0.22444	0.00275344	0.0558143	0.991087	0.113357	none	none
Phospho_SKA3_S110_M1	S110	SKA3	Q8IX90	Spindle and kinetochore-associated protein 3	FALSE	FALSE	110	S	EYFQKYGYSPRVKKNSVHEQEAINSDPELSN			FALSE	.		0.000994964		0.983747		0.0724793	FALSE	.		-0.0121495		0.817913		0.0761462	FALSE	.		0.00612279		0.854975		0.0903049	none		FALSE	.		0.0441793		0.651653		0.100671	FALSE	.		-0.0985773		0.326537		0.115925	FALSE	.		0.137797		0.237123		0.129371	none		FALSE	.		0.450039		0.0103896		0.170974	FALSE	.		0.240158		0.348423		0.236448	FALSE	.		0.190705		0.258581		0.189245	none		FALSE	.		0.667189		0.00227593		0.185495	FALSE	.		0.540708		0.120398		0.286229	FALSE	.		0.141058		0.515762		0.26541	none
Phospho_SKA3_S119_M1	S119	SKA3	Q8IX90	Spindle and kinetochore-associated protein 3	FALSE	FALSE	119	S	PRVKKNSVHEQEAINSDPELSNCENFQKTDV			FALSE	.		0.0918742		0.607345		0.267262	FALSE	.		-0.134635		0.46134		0.351001	FALSE	.		0.197353		0.431736		0.450347	none		FALSE	.		0.0408636		0.827806		0.404147	FALSE	.		-0.252838		0.433584		1.91452	FALSE	.		0.314814		0.409611		1.86914	none		FALSE	.		0.0262898		0.919322		1.14224	FALSE	.		-0.411361		0.441308		2.29	FALSE	.		0.418847		0.446597		2.05855	none		FALSE	.		-0.695629		0.572999		3.33694	FALSE	.		-1.96652		0.346957		3.59575	FALSE	.		0.474185		0.598334		2.58223	none
Phospho_SKA3_S155_M1	S155	SKA3	Q8IX90	Spindle and kinetochore-associated protein 3	FALSE	FALSE	155	S	DPPVASSCISEKSPRSPQLSDFGLERYIVSQ			FALSE	.		-0.0596093		0.433733		0.0973946	FALSE	.		-0.0132223		0.853453		0.106081	FALSE	.		-0.0241409		0.647901		0.0904816	none		FALSE	.		0.0179275		0.813974		0.0811039	FALSE	.		0.010123		0.915501		0.0989676	FALSE	.		0.00391464		0.950344		0.0998348	none		FALSE	.		0.0651587		0.459516		0.0883403	FALSE	.		-0.00463899		0.959167		0.0940132	FALSE	.		0.065581		0.497152		0.09958	none		FALSE	.		0.0810583		0.487487		0.121987	FALSE	.		-0.0967222		0.324579		0.0997604	FALSE	.		0.168463		0.153591		0.131356	none
Phospho_SKA3_T190_M1	T190	SKA3	Q8IX90	Spindle and kinetochore-associated protein 3	FALSE	FALSE	190	T	PPQAVNNYKEEPVIVTPPTKQSLVKVLKTPK			FALSE	.		-0.00143988		0.982427		0.230295	FALSE	.		-0.00648904		0.942573		0.27677	FALSE	.		0.00154282		0.969795		0.239004	none		FALSE	.		-0.321624		0.444324		0.43122	FALSE	.		-0.471518		0.343669		0.64996	FALSE	.		0.148832		0.556258		0.406004	none		FALSE	.		-0.641227		0.0892034		0.3602	FALSE	.		-0.786499		0.281212		1.23102	FALSE	.		0.154512		0.736116		1.16086	none		FALSE	.		-0.640623		0.0574978		0.474394	FALSE	.		-0.88049		0.295023		1.40157	FALSE	.		0.190665		0.755717		1.33179	none
Phospho_SKA3_T193_M1	T193	SKA3	Q8IX90	Spindle and kinetochore-associated protein 3	FALSE	FALSE	193	T	AVNNYKEEPVIVTPPTKQSLVKVLKTPKCAL			FALSE	.		-0.316733		0.336232		0.434333	FALSE	.		-0.178414		0.591361		0.42601	FALSE	.		-0.0703646		0.562767		0.218784	none		FALSE	.		-0.545432		0.0830364		0.28972	FALSE	.		-0.390535		0.220293		0.259126	FALSE	.		-0.150281		0.427022		0.229928	none		FALSE	.		-0.377763		0.191697		0.37904	FALSE	.		-0.531135		0.063045		0.274543	FALSE	.		0.0804632		0.829632		0.425496	none		FALSE	.		-0.497998		0.330461		0.854634	FALSE	.		-0.354212		0.150793		0.514363	FALSE	.		-0.0916453		0.864515		0.831509	none
Phospho_SKA3_T217_M1	T217	SKA3	Q8IX90	Spindle and kinetochore-associated protein 3	FALSE	FALSE	217	T	KTPKCALKMDDFECVTPKLEHFGISEYTMCL			FALSE	.		-0.122176		0.631154		0.513278	FALSE	.		-0.00755581		0.95604		0.466299	FALSE	.		-0.0407717		0.744705		0.483337	none		FALSE	.		-0.883233		0.136562		0.561259	FALSE	.		-0.758671		0.150101		0.550382	FALSE	.		-0.0728818		0.827547		0.529557	none		FALSE	.		-2.48298		0.139704		2.48146	FALSE	.		-2.25112		0.171123		2.54623	FALSE	.		-0.081755		0.893622		1.47135	none		FALSE	.		-3.39133		0.153669		2.65768	FALSE	.		-3.17992		0.182393		2.69352	FALSE	.		-0.0928519		0.921717		2.08619	none
Phospho_SKA3_T360_M1	T360	SKA3	Q8IX90	Spindle and kinetochore-associated protein 3	FALSE	FALSE	360	T	SSPTISSYENLLRTPTPPEVTKIPEDILQLL			FALSE	.		0.038757		0.732417		0.278723	FALSE	.		0.000711427		0.987961		0.293478	FALSE	.		0.0199413		0.779939		0.201863	none		FALSE	.		0.122012		0.430561		0.170446	FALSE	.		-0.0600207		0.686752		0.163807	FALSE	.		0.181394		0.302501		0.193864	none		FALSE	.		0.067415		0.583859		0.129994	FALSE	.		-0.144198		0.363544		0.171704	FALSE	.		0.218239		0.203071		0.175148	none		FALSE	.		0.130581		0.420015		0.179781	FALSE	.		-0.119416		0.510726		0.197462	FALSE	.		0.252813		0.169522		0.192805	none
Phospho_SKA3_T384_M1	T384	SKA3	Q8IX90	Spindle and kinetochore-associated protein 3	FALSE	FALSE	384	T	EDILQLLSKYNSNLATPIAIKAVPPSKRFLK			FALSE	.		-0.00649467		0.939261		0.201144	FALSE	.		-0.0146172		0.862637		0.200261	FALSE	.		0.00199424		0.952125		0.165604	none		FALSE	.		-0.049369		0.750172		0.181339	FALSE	.		-0.0119558		0.927535		0.157313	FALSE	.		-0.0285978		0.83725		0.193266	none		FALSE	.		-0.821193		0.070578		0.840224	FALSE	.		-0.518589		0.575189		1.38839	FALSE	.		-0.135518		0.735324		1.14047	none		FALSE	.		-1.10161		0.244589		2.11275	FALSE	.		-0.956381		0.492963		2.29476	FALSE	.		-0.175473		0.816569		2.04536	none
Phospho_SKIL_S514_M1	S514	SKIL	P12757	Ski-like protein	FALSE	FALSE	514	S	RDINKVGIGLVAAASSPLLVKDVICEDDKGK			FALSE	.		-0.237932		0.220253		0.209945	FALSE	.		-0.182684		0.488916		0.282579	FALSE	.		-0.0097644		0.86889		0.255998	none		FALSE	.		-0.30906		0.0682167		0.175124	FALSE	.		-0.265067		0.320768		0.265707	FALSE	.		-0.0295993		0.844775		0.236334	none		FALSE	.		-0.651896		0.035003		0.330058	FALSE	.		-0.717801		0.00606072		0.213014	FALSE	.		0.0431206		0.837297		0.298824	none		FALSE	.		-0.856214		0.256497		1.999	FALSE	.		-0.921542		0.208822		1.97482	FALSE	.		0.0440253		0.917692		1.79012	none
Phospho_SKIV2L_S245_M1	S245	SKIV2L	Q15477	Helicase SKI2W	FALSE	FALSE	245	S	AVGQPGGPRGDTVSASPCSAPLARASSLEDL		2435	FALSE	.	.	0.0020434	0.0191982	0.970504	0.514122	0.106338	FALSE	.	.	0.0270446	0.0012169	0.696288	0.966522	0.103496	FALSE	.	.	-0.0114463	0.0098008	0.782189	0.692147	0.108869	none	none	FALSE	.	.	-0.388546	0.0106671	0.0387922	0.793783	0.197982	FALSE	.	.	-0.402106	0.0304719	0.0464758	0.424732	0.199145	FALSE	.	.	0.00555479	-0.0192815	0.950552	0.681564	0.126782	none	none	TRUE	-	.	-0.745802	-0.00402467	0.000126864	0.929994	0.146571	TRUE	-	.	-0.727124	0.0635877	2.76662e-05	0.127927	0.160718	FALSE	.	.	-0.017938	-0.0668366	0.888218	0.122166	0.14215	shared	none	TRUE	-	.	-0.945533	-0.00531256	3.81137e-19	0.929994	0.197378	TRUE	-	.	-1.41482	0.0839357	4.69232e-13	0.127927	0.321702	FALSE	.	.	0.451242	-0.0882243	0.141516	0.122166	0.333365	shared	none
Phospho_SKIV2L_S256_M1	S256	SKIV2L	Q15477	Helicase SKI2W	FALSE	FALSE	256	S	TVSASPCSAPLARASSLEDLVLKEASTAVST		2435	FALSE	.	.	-0.0273849	0.0191982	0.765	0.514122	0.114245	FALSE	.	.	-0.0460496	0.0012169	0.641251	0.966522	0.133754	FALSE	.	.	0.0126781	0.0098008	0.812456	0.692147	0.123611	none	none	FALSE	.	.	-0.0324594	0.0106671	0.829583	0.793783	0.148315	FALSE	.	.	-0.175573	0.0304719	0.211087	0.424732	0.142647	FALSE	.	.	0.142302	-0.0192815	0.279329	0.681564	0.129243	none	none	FALSE	.	.	-0.16635	-0.00402467	0.295176	0.929994	0.146308	FALSE	.	.	-0.370762	0.0635877	0.0442161	0.127927	0.185412	FALSE	.	.	0.204753	-0.0668366	0.10984	0.122166	0.133065	none	none	TRUE	-	.	-0.846823	-0.00531256	0.000258138	0.929994	0.221451	TRUE	-	.	-1.3952	0.0839357	1.83092e-30	0.127927	0.371502	FALSE	.	.	0.535067	-0.0882243	0.024173	0.122166	0.406679	shared	none
Phospho_SKP1_T131_M1	T131	SKP1	P63208	S-phase kinase-associated protein 1	FALSE	FALSE	131	T	LDVTCKTVANMIKGKTPEEIRKTFNIKNDFT		3275	FALSE	.	.	-0.0565895	0.0658017	0.57892	0.157283	0.0934293	FALSE	.	.	-0.136774	0.0656232	0.141545	0.157766	0.105441	FALSE	.	.	0.0770887	-0.000249018	0.282982	0.985881	0.0757901	none	none	TRUE	+	.	0.5774	-0.108297	1.2733e-56	0.0284394	0.0896184	TRUE	+	.	0.41953	-0.105771	3.51492e-15	0.028703	0.0833372	FALSE	.	.	0.15742	-0.00184511	0.0452162	0.940107	0.0908248	shared	none	TRUE	+	-	1.38005	-0.324443	0	1.46273e-28	0.0756468	TRUE	+	.	1.98255	-0.0530429	0	0.318562	0.0989495	FALSE	.	-	-0.600864	-0.271124	1.24623e-19	2.55322e-15	0.0806627	shared	SARS_CoV2	TRUE	+	-	1.84108	-0.428264	0	1.46273e-28	0.102543	TRUE	+	.	3.23849	-0.0700167	0	0.318562	0.0978713	FALSE	.	-	-1.39548	-0.357883	0	2.55322e-15	0.0727591	shared	SARS_CoV2
Phospho_SKP2_S64_M1	S64	SKP2	Q13309	S-phase kinase-associated protein 2	FALSE	FALSE	64	S	ENIPQELLSNLGHPESPPRKRLKSKGSDKDF			FALSE	.		-0.406428		0.0119513		0.12653	FALSE	.		-0.317597		0.0240808		0.118544	FALSE	.		-0.0743223		0.406386		0.107531	none		TRUE	-		-0.508315		1.22976e-05		0.108561	TRUE	-		-0.4106		5.27478e-14		0.0894274	FALSE	.		-0.0906258		0.405533		0.117698	shared		FALSE	.		-0.320614		0.0209399		0.141235	FALSE	.		-0.683863		0.00144545		0.209806	FALSE	.		0.37741		0.147398		0.237906	none		FALSE	.		-0.657699		0.00472986		0.300545	FALSE	.		-0.850619		0.104771		1.27449	FALSE	.		0.258744		0.613587		1.2472	none
Phospho_SLAIN2_S48_M1	S48	SLAIN2	Q9P270	SLAIN motif-containing protein 2	FALSE	FALSE	48	S	SRSGAVQGAGSLGPGSPVRAGASIPSSGAAS		3065	TRUE	-	.	-0.55665	0.0227631	1.81711e-10	0.62163	0.109699	TRUE	-	.	-0.289225	0.00657349	0.00489102	0.884294	0.103299	FALSE	.	.	-0.272696	0.00808932	0.0300273	0.802943	0.103	shared	none	TRUE	-	.	-0.555373	0.116774	2.10398e-22	0.091005	0.0968297	FALSE	.	.	-0.242478	-0.00623017	0.0245301	0.93851	0.0971445	FALSE	.	.	-0.315894	0.121855	0.00200887	0.0953688	0.0878622	SARS_CoV2	none	TRUE	-	.	-0.933127	0.0543606	4.55454e-202	0.429608	0.0945415	TRUE	-	.	-0.592693	-0.05518	1.23527e-32	0.460184	0.104201	FALSE	.	.	-0.337701	0.10932	0.000923193	0.133302	0.0944963	shared	none	TRUE	-	.	-0.84807	0.0717561	2.23153e-59	0.429608	0.1232	TRUE	-	.	-0.868167	-0.0728376	1.71247e-42	0.460184	0.15328	FALSE	.	.	0.0251537	0.144303	0.854075	0.133302	0.159233	shared	none
Phospho_SLAIN2_S58_M1	S58	SLAIN2	Q9P270	SLAIN motif-containing protein 2	FALSE	FALSE	58	S	SLGPGSPVRAGASIPSSGAASPRGFPLGLSA		3065	FALSE	.	.	-0.142402	0.0227631	0.312687	0.62163	0.1589	FALSE	.	.	0.0081578	0.00657349	0.954704	0.884294	0.180474	FALSE	.	.	-0.111901	0.00808932	0.452255	0.802943	0.181882	none	none	FALSE	.	.	0.00523048	0.116774	0.969524	0.091005	0.230839	FALSE	.	.	-0.0226759	-0.00623017	0.91237	0.93851	0.228635	FALSE	.	.	0.00796547	0.121855	0.953704	0.0953688	0.239149	none	none	FALSE	.	.	0.0175565	0.0543606	0.939221	0.429608	0.289718	FALSE	.	.	0.0374823	-0.05518	0.873223	0.460184	0.322331	FALSE	.	.	-0.0190076	0.10932	0.898241	0.133302	0.164381	none	none	FALSE	.	.	-0.0832999	0.0717561	0.833615	0.429608	0.524962	FALSE	.	.	-0.233467	-0.0728376	0.55392	0.460184	0.512452	FALSE	.	.	0.147625	0.144303	0.431399	0.133302	0.183466	none	none
Phospho_SLAIN2_S59_M1	S59	SLAIN2	Q9P270	SLAIN motif-containing protein 2	FALSE	FALSE	59	S	LGPGSPVRAGASIPSSGAASPRGFPLGLSAK		3065	FALSE	.	.	0.0595217	0.0227631	0.7893	0.62163	0.394458	FALSE	.	.	-0.20583	0.00657349	0.434285	0.884294	0.379969	FALSE	.	.	0.203369	0.00808932	0.534002	0.802943	0.622274	none	none	FALSE	.	.	0.222132	0.116774	0.417389	0.091005	0.278032	FALSE	.	.	-0.41756	-0.00623017	0.0660633	0.93851	0.242387	FALSE	.	.	0.639277	0.121855	0.111012	0.0953688	0.348284	none	none	FALSE	.	.	-0.376307	0.0543606	0.199373	0.429608	0.325105	FALSE	.	.	-0.0963305	-0.05518	0.709092	0.460184	0.311924	FALSE	.	.	-0.289061	0.10932	0.492207	0.133302	0.411116	none	none	FALSE	.	.	-0.425763	0.0717561	0.348664	0.429608	0.867185	FALSE	.	.	-0.132739	-0.0728376	0.521707	0.460184	0.443214	FALSE	.	.	-0.289376	0.144303	0.556119	0.133302	0.821862	none	none
Phospho_SLAIN2_S63_M1	S63	SLAIN2	Q9P270	SLAIN motif-containing protein 2	FALSE	FALSE	63	S	SPVRAGASIPSSGAASPRGFPLGLSAKSGGG		3065	FALSE	.	.	-0.300674	0.0227631	0.0491241	0.62163	0.156298	FALSE	.	.	0.0131555	0.00657349	0.955958	0.884294	0.231506	FALSE	.	.	-0.27642	0.00808932	0.217618	0.802943	0.269183	none	none	FALSE	.	.	-0.343979	0.116774	0.181832	0.091005	1.0283	FALSE	.	.	-0.0852139	-0.00623017	0.76885	0.93851	1.06978	FALSE	.	.	-0.260421	0.121855	0.419429	0.0953688	0.653376	none	none	FALSE	.	.	-0.334336	0.0543606	0.0659763	0.429608	0.253063	FALSE	.	.	-0.195262	-0.05518	0.663115	0.460184	2.47587	FALSE	.	.	-0.140431	0.10932	0.783757	0.133302	2.4473	none	none	FALSE	.	.	-6.66898	0.0717561	0.178928	0.429608	4.48082	FALSE	.	.	-7.24465	-0.0728376	0.160527	0.460184	4.40684	FALSE	.	.	-0.0928012	0.144303	0.930181	0.133302	2.71677	none	none
Phospho_SLAIN2_T86_M1	T86	SLAIN2	Q9P270	SLAIN motif-containing protein 2	FALSE	FALSE	86	T	LSAKSGGGPGSGPRRTSSEELRDATSLLAAG		3065	FALSE	.	.	0.0113903	0.0227631	0.920365	0.62163	0.448488	FALSE	.	.	-0.0250051	0.00657349	0.837682	0.884294	0.429834	FALSE	.	.	0.017791	0.00808932	0.800256	0.802943	0.292975	none	none	FALSE	.	.	0.0409399	0.116774	0.929938	0.091005	1.02178	FALSE	.	.	-0.155191	-0.00623017	0.738489	0.93851	1.00066	FALSE	.	.	0.12338	0.121855	0.746447	0.0953688	1.16929	none	none	FALSE	.	.	0.319084	0.0543606	0.70631	0.429608	1.59267	FALSE	.	.	-0.43878	-0.05518	0.619561	0.460184	1.63035	FALSE	.	.	0.547496	0.10932	0.553174	0.133302	2.20555	none	none	FALSE	.	.	0.203883	0.0717561	0.884077	0.429608	2.12765	FALSE	.	.	-0.666926	-0.0728376	0.600216	0.460184	2.09131	FALSE	.	.	0.662402	0.144303	0.616163	0.133302	2.54634	none	none
Phospho_SLAIN2_S87_M1	S87	SLAIN2	Q9P270	SLAIN motif-containing protein 2	FALSE	FALSE	87	S	SAKSGGGPGSGPRRTSSEELRDATSLLAAGE		3065	FALSE	.	.	-0.188898	0.0227631	0.233428	0.62163	0.176992	FALSE	.	.	-0.126856	0.00657349	0.419054	0.884294	0.167874	FALSE	.	.	-0.026974	0.00808932	0.690355	0.802943	0.146027	none	none	FALSE	.	.	0.517212	0.116774	0.033986	0.091005	0.215431	FALSE	.	.	-0.91468	-0.00623017	0.0161394	0.93851	0.354411	FALSE	.	.	1.44415	0.121855	0.00665199	0.0953688	0.406888	none	none	FALSE	.	.	0.708218	0.0543606	0.130747	0.429608	0.641336	FALSE	.	.	-1.02571	-0.05518	0.0875319	0.460184	0.912665	FALSE	.	.	1.66832	0.10932	0.021081	0.133302	1.01327	none	none	FALSE	.	.	0.55179	0.0717561	0.622354	0.429608	1.70432	FALSE	.	.	-1.2083	-0.0728376	0.223939	0.460184	1.80809	FALSE	.	.	1.66779	0.144303	0.181462	0.133302	1.8647	none	none
Phospho_SLAIN2_T140_M1	T140	SLAIN2	Q9P270	SLAIN motif-containing protein 2	FALSE	FALSE	140	T	EEEESWLYSSPKKKLTPMQKSVSPLVWCRQV		3065	FALSE	.	.	-0.229058	0.0227631	0.246211	0.62163	0.200348	FALSE	.	.	-0.243419	0.00657349	0.211009	0.884294	0.199819	FALSE	.	.	0.00173433	0.00808932	0.95733	0.802943	0.143515	none	none	FALSE	.	.	-0.350153	0.116774	0.197397	0.091005	0.352419	FALSE	.	.	-0.252249	-0.00623017	0.340959	0.93851	0.283604	FALSE	.	.	-0.0658943	0.121855	0.731306	0.0953688	0.390236	none	none	FALSE	.	.	-0.449034	0.0543606	0.0768092	0.429608	0.319442	FALSE	.	.	-0.262468	-0.05518	0.186902	0.460184	0.223457	FALSE	.	.	-0.16626	0.10932	0.503113	0.133302	0.344197	none	none	FALSE	.	.	-0.752086	0.0717561	0.339974	0.429608	2.26358	FALSE	.	.	-0.517704	-0.0728376	0.471955	0.460184	2.24634	FALSE	.	.	-0.185244	0.144303	0.731715	0.133302	1.80253	none	none
Phospho_SLAIN2_S147_M1	S147	SLAIN2	Q9P270	SLAIN motif-containing protein 2	FALSE	FALSE	147	S	YSSPKKKLTPMQKSVSPLVWCRQVLDYPSPD		3065	FALSE	.	.	0.340227	0.0227631	0.247452	0.62163	0.263435	FALSE	.	.	0.254709	0.00657349	0.305367	0.884294	0.235482	FALSE	.	.	0.0382516	0.00808932	0.645565	0.802943	0.164852	none	none	FALSE	.	.	-0.00629435	0.116774	0.963078	0.091005	0.143907	FALSE	.	.	-0.1211	-0.00623017	0.454362	0.93851	0.154737	FALSE	.	.	0.106616	0.121855	0.417156	0.0953688	0.135995	none	none	TRUE	-	.	-0.858176	0.0543606	3.24531e-05	0.429608	0.183193	TRUE	-	.	-0.741292	-0.05518	0.000964223	0.460184	0.19694	FALSE	.	.	-0.111557	0.10932	0.501949	0.133302	0.164364	shared	none	TRUE	-	.	-1.3506	0.0717561	1.14485e-89	0.429608	0.161507	TRUE	-	.	-1.24295	-0.0728376	7.93038e-09	0.460184	0.254034	FALSE	.	.	-0.100537	0.144303	0.636451	0.133302	0.217881	shared	none
Phospho_SLAIN2_S349_M2	S349	SLAIN2	Q9P270	SLAIN motif-containing protein 2	FALSE	FALSE	349	S	AVYPAVNRFSPSPRNSPRPSPKQSPRNSPRS		3065	FALSE	.	.	-0.0341944	0.0227631	0.84829	0.62163	0.311544	FALSE	.	.	-0.00170631	0.00657349	0.983816	0.884294	0.448246	FALSE	.	.	-0.00185491	0.00808932	0.951748	0.802943	0.568256	none	none	FALSE	.	.	0.420443	0.116774	0.472198	0.091005	0.583207	FALSE	.	.	-0.52075	-0.00623017	0.376067	0.93851	0.612821	FALSE	.	.	0.962053	0.121855	0.316889	0.0953688	0.832618	none	none	FALSE	.	.	0.654831	0.0543606	0.165421	0.429608	0.48766	FALSE	.	.	-0.746025	-0.05518	0.334866	0.460184	1.05904	FALSE	.	.	1.3725	0.10932	0.117902	0.133302	1.15467	none	none	FALSE	.	.	0.327666	0.0717561	0.796968	0.429608	2.07867	FALSE	.	.	-1.1635	-0.0728376	0.361347	0.460184	2.20457	FALSE	.	.	1.37268	0.144303	0.293836	0.133302	2.08239	none	none
Phospho_SLAIN2_S353_M1	S353	SLAIN2	Q9P270	SLAIN motif-containing protein 2	FALSE	FALSE	353	S	AVNRFSPSPRNSPRPSPKQSPRNSPRSRSPA		3065	FALSE	.	.	0.679063	0.0227631	0.0158955	0.62163	0.335249	FALSE	.	.	0.200714	0.00657349	0.709315	0.884294	0.410532	FALSE	.	.	0.483302	0.00808932	0.0465348	0.802943	0.263556	none	none	TRUE	+	.	1.05111	0.116774	4.46471e-07	0.091005	0.169766	TRUE	+	.	0.831185	-0.00623017	0.003698	0.93851	0.208186	FALSE	.	.	0.214067	0.121855	0.196026	0.0953688	0.190328	shared	none	TRUE	+	.	1.12906	0.0543606	2.59881e-128	0.429608	0.134517	TRUE	+	.	1.00739	-0.05518	3.15888e-58	0.460184	0.151957	FALSE	.	.	0.116856	0.10932	0.405955	0.133302	0.148139	shared	none	TRUE	+	.	1.14933	0.0717561	2.69447e-74	0.429608	0.160061	TRUE	+	.	1.07768	-0.0728376	5.68369e-63	0.460184	0.155518	FALSE	.	.	0.0747361	0.144303	0.558934	0.133302	0.125831	shared	none
Phospho_SLAIN2_S377_M1	S377	SLAIN2	Q9P270	SLAIN motif-containing protein 2	FALSE	FALSE	377	S	PRSRSPARGIEYSRVSPQPMISRLQQPRLSL		3065	FALSE	.	.	-0.119297	0.0227631	0.38425	0.62163	0.148875	FALSE	.	.	-0.154612	0.00657349	0.265456	0.884294	0.167237	FALSE	.	.	0.0143205	0.00808932	0.775301	0.802943	0.127542	none	none	FALSE	.	.	-0.200787	0.116774	0.339959	0.091005	0.207625	FALSE	.	.	-0.0426822	-0.00623017	0.760478	0.93851	0.162922	FALSE	.	.	-0.11873	0.121855	0.550339	0.0953688	0.23771	none	none	FALSE	.	.	-0.33174	0.0543606	0.116572	0.429608	0.284603	FALSE	.	.	-0.291417	-0.05518	0.246196	0.460184	0.296375	FALSE	.	.	-0.0495919	0.10932	0.841394	0.133302	0.336588	none	none	FALSE	.	.	-0.811358	0.0717561	0.407115	0.429608	3.03839	FALSE	.	.	-0.733083	-0.0728376	0.43205	0.460184	2.99944	FALSE	.	.	-0.0470217	0.144303	0.920824	0.133302	1.81227	none	none
Phospho_SLAIN2_S391_M1	S391	SLAIN2	Q9P270	SLAIN motif-containing protein 2	FALSE	FALSE	391	S	VSPQPMISRLQQPRLSLQGHPTDLQTSNVKN		3065	FALSE	.	.	-0.124558	0.0227631	0.280536	0.62163	0.129732	FALSE	.	.	-0.0617058	0.00657349	0.63897	0.884294	0.150244	FALSE	.	.	-0.0271191	0.00808932	0.706124	0.802943	0.129258	none	none	FALSE	.	.	-0.197555	0.116774	0.104831	0.091005	0.130381	FALSE	.	.	0.0712319	-0.00623017	0.631983	0.93851	0.141763	FALSE	.	.	-0.262908	0.121855	0.0773443	0.0953688	0.143708	none	none	TRUE	-	.	-0.665941	0.0543606	5.61282e-05	0.429608	0.17113	FALSE	.	.	-0.39341	-0.05518	0.0678165	0.460184	0.189919	FALSE	.	.	-0.274468	0.10932	0.0345366	0.133302	0.121235	SARS_CoV2	none	TRUE	-	.	-1.87697	0.0717561	0.000557843	0.429608	0.740602	FALSE	.	.	-1.36401	-0.0728376	0.384302	0.460184	1.50012	FALSE	.	.	-0.381714	0.144303	0.379682	0.133302	1.30557	SARS_CoV2	none
Phospho_SLAIN2_S413_M1	S413	SLAIN2	Q9P270	SLAIN motif-containing protein 2	FALSE	FALSE	413	S	DLQTSNVKNEEKLRRSLPNLSRTSNTQVDSV		3065	FALSE	.	.	-0.129109	0.0227631	0.157688	0.62163	0.0950532	FALSE	.	.	-0.0810468	0.00657349	0.445602	0.884294	0.103465	FALSE	.	.	-0.0258679	0.00808932	0.62551	0.802943	0.0933153	none	none	FALSE	.	.	-0.196683	0.116774	0.0381727	0.091005	0.0991217	FALSE	.	.	0.0552613	-0.00623017	0.651015	0.93851	0.115857	FALSE	.	.	-0.252418	0.121855	0.0470305	0.0953688	0.11897	none	none	TRUE	-	.	-0.505803	0.0543606	0.000111447	0.429608	0.136324	FALSE	.	.	-0.158445	-0.05518	0.235912	0.460184	0.133185	FALSE	.	.	-0.342103	0.10932	0.00881324	0.133302	0.12922	SARS_CoV2	none	TRUE	-	.	-1.77328	0.0717561	1.13329e-118	0.429608	0.176339	TRUE	-	.	-1.55849	-0.0728376	0.000503716	0.460184	0.365655	FALSE	.	.	-0.23965	0.144303	0.470209	0.133302	0.346747	shared	none
Phospho_SLAIN2_S456_M1	S456	SLAIN2	Q9P270	SLAIN motif-containing protein 2	FALSE	FALSE	456	S	NGGIPRMQPQASAIPSPGKFRSPAAPSPLAL		3065	FALSE	.	.	-0.349395	0.0227631	0.024813	0.62163	0.12963	FALSE	.	.	-0.33682	0.00657349	0.0693138	0.884294	0.153149	FALSE	.	.	-0.00488421	0.00808932	0.881444	0.802943	0.0953544	none	none	FALSE	.	.	-0.415843	0.116774	0.0018117	0.091005	0.142733	FALSE	.	.	-0.387557	-0.00623017	0.0227408	0.93851	0.170431	FALSE	.	.	-0.0182102	0.121855	0.854728	0.0953688	0.144501	none	none	TRUE	-	.	-0.623045	0.0543606	8.00111e-07	0.429608	0.154279	TRUE	-	.	-0.639302	-0.05518	1.26076e-06	0.460184	0.174422	FALSE	.	.	0.011566	0.10932	0.912659	0.133302	0.122034	shared	none	TRUE	-	.	-1.49614	0.0717561	2.31201e-88	0.429608	0.187649	TRUE	-	.	-1.24431	-0.0728376	0.00269629	0.460184	0.390578	FALSE	.	.	-0.213252	0.144303	0.477047	0.133302	0.368229	shared	none
Phospho_SLBP_S23_M1	S23	SLBP	Q14493	Histone RNA hairpin-binding protein	FALSE	FALSE	23	S	PPRHQSRCDGDASPPSPARWSLGRKRRADGR			FALSE	.		0.0139117		0.925039		0.251905	FALSE	.		-0.0297559		0.837296		0.299569	FALSE	.		0.0207868		0.800375		0.243067	none		FALSE	.		-0.440381		0.046586		0.214786	FALSE	.		-0.894061		0.00461757		0.259889	FALSE	.		0.446467		0.130616		0.263548	none		TRUE	-		-1.15916		1.059e-13		0.192262	FALSE	.		-1.44089		0.125197		1.46789	FALSE	.		0.316961		0.670877		1.45611	SARS_CoV2		TRUE	-		-1.36051		0.000547593		0.384733	FALSE	.		-1.51379		0.150333		1.58654	FALSE	.		0.176799		0.853397		1.59931	SARS_CoV2
Phospho_SLBP_T61_M1	T61	SLBP	Q14493	Histone RNA hairpin-binding protein	FALSE	FALSE	61	T	EEAEHRGAERRPESFTTPEGPKPRSRCSDWA			FALSE	.		-0.230696		0.278003		0.243121	FALSE	.		0.0265511		0.86359		0.19681	FALSE	.		-0.257433		0.325179		0.279587	none		FALSE	.		-0.291546		0.340889		0.501782	FALSE	.		0.0170387		0.94657		0.493613	FALSE	.		-0.307071		0.310079		0.387909	none		FALSE	.		-0.386329		0.547758		1.50339	FALSE	.		-0.0698391		0.904314		1.46687	FALSE	.		-0.313735		0.581939		1.18876	none		FALSE	.		-0.43567		0.663751		1.80789	FALSE	.		-0.147209		0.877881		1.7569	FALSE	.		-0.301674		0.749722		1.71787	none
Phospho_SLBP_T62_M1	T62	SLBP	Q14493	Histone RNA hairpin-binding protein	FALSE	FALSE	62	T	EAEHRGAERRPESFTTPEGPKPRSRCSDWAS			FALSE	.		-0.238144		0.108405		0.148574	FALSE	.		-0.273047		0.0785619		0.16667	FALSE	.		0.017311		0.702851		0.0912581	none		FALSE	.		-0.220022		0.0707233		0.112292	FALSE	.		-0.127941		0.499827		0.165215	FALSE	.		-0.0705385		0.598231		0.155138	none		FALSE	.		0.0458614		0.742763		0.132269	FALSE	.		-0.00841742		0.956479		0.149686	FALSE	.		0.0443023		0.776946		0.16336	none		FALSE	.		0.284066		0.0399935		0.126448	FALSE	.		0.00109524		0.99359		0.233262	FALSE	.		0.261994		0.269138		0.237366	none
Phospho_SLC12A2_T212_M1	T212	SLC12A2	P55011	Solute carrier family 12 member 2	FALSE	FALSE	212	T	QHYYYDTHTNTYYLRTFGHNTMDAVPRIDHY		3788	FALSE	.	.	-0.142593	-0.015129	0.731338	0.508882	1.24751	FALSE	.	.	0.146561	-0.00480943	0.72738	0.835597	1.34378	FALSE	.	.	-0.126221	-0.00520047	0.683582	0.754544	2.20521	none	none	FALSE	.	.	-0.818681	-0.0170682	0.534648	0.58582	1.86848	FALSE	.	.	1.05159	-0.000926852	0.43687	0.974217	2.15548	FALSE	.	.	-1.76905	-0.0143156	0.400297	0.665076	3.2865	none	none	FALSE	.	-	-1.137	-0.29235	0.490467	5.23976e-110	1.97456	FALSE	.	-	1.11308	-0.392142	0.425152	2.44789e-187	2.20511	FALSE	.	.	-2.32952	0.0993557	0.348837	0.022488	3.23433	none	shared	FALSE	.	-	-1.39534	-0.385902	0.471289	5.23976e-110	2.19746	FALSE	.	-	1.23803	-0.517627	0.353554	2.44789e-187	2.29893	FALSE	.	.	-2.99509	0.131149	0.277729	0.022488	3.30433	none	shared
Phospho_SLC12A2_T217_M1	T217	SLC12A2	P55011	Solute carrier family 12 member 2	FALSE	FALSE	217	T	DTHTNTYYLRTFGHNTMDAVPRIDHYRHTAA		3788	TRUE	-	.	-0.604356	-0.015129	2.22014e-06	0.508882	0.142649	TRUE	-	.	-0.455108	-0.00480943	0.00535124	0.835597	0.162435	FALSE	.	.	-0.135286	-0.00520047	0.316951	0.754544	0.147496	shared	none	FALSE	.	.	-0.487971	-0.0170682	0.00016564	0.58582	0.126146	FALSE	.	.	-0.191264	-0.000926852	0.297701	0.974217	0.172423	FALSE	.	.	-0.315523	-0.0143156	0.0703048	0.665076	0.161805	none	none	FALSE	.	-	-0.704519	-0.29235	8.38281e-40	5.23976e-110	0.120139	FALSE	.	-	-0.159222	-0.392142	0.189801	2.44789e-187	0.125504	TRUE	-	.	-0.544373	0.0993557	0.000540015	0.022488	0.134881	none	shared	FALSE	.	-	-0.780864	-0.385902	2.68448e-20	5.23976e-110	0.141762	FALSE	.	-	-0.202678	-0.517627	0.121755	2.44789e-187	0.13924	FALSE	.	.	-0.578828	0.131149	0.00164441	0.022488	0.146176	none	shared
Phospho_SLC12A2_T230_M1	T230	SLC12A2	P55011	Solute carrier family 12 member 2	FALSE	FALSE	230	T	HNTMDAVPRIDHYRHTAAQLGEKLLRPSLAE		3788	FALSE	.	.	-0.138082	-0.015129	0.283877	0.508882	0.148829	FALSE	.	.	0.0781824	-0.00480943	0.624336	0.835597	0.181061	FALSE	.	.	-0.200319	-0.00520047	0.331321	0.754544	0.232295	none	none	FALSE	.	.	-0.109666	-0.0170682	0.564154	0.58582	0.210532	FALSE	.	.	0.212494	-0.000926852	0.307427	0.974217	0.225843	FALSE	.	.	-0.31312	-0.0143156	0.19724	0.665076	0.28075	none	none	FALSE	.	-	-0.382099	-0.29235	0.243524	5.23976e-110	0.297448	FALSE	.	-	0.610935	-0.392142	0.0418924	2.44789e-187	0.288769	FALSE	.	.	-1.02018	0.0993557	0.0180736	0.022488	0.403037	none	shared	FALSE	.	-	0.77949	-0.385902	0.0324827	5.23976e-110	0.322716	TRUE	+	-	2.15653	-0.517627	1.53073e-38	2.44789e-187	0.256367	TRUE	-	.	-1.36475	0.131149	1.01706e-47	0.022488	0.250106	SARS_CoV	shared
Phospho_SLC12A2_S242_M1	S242	SLC12A2	P55011	Solute carrier family 12 member 2	FALSE	FALSE	242	S	YRHTAAQLGEKLLRPSLAELHDELEKEPFED		3788	FALSE	.	.	-0.161104	-0.015129	0.464899	0.508882	0.22679	FALSE	.	.	-0.289071	-0.00480943	0.16702	0.835597	0.23384	FALSE	.	.	0.0891891	-0.00520047	0.50636	0.754544	0.178428	none	none	FALSE	.	.	-0.0855674	-0.0170682	0.598432	0.58582	0.165564	FALSE	.	.	-0.489746	-0.000926852	0.0129995	0.974217	0.185472	FALSE	.	.	0.394812	-0.0143156	0.0543639	0.665076	0.204699	none	none	FALSE	.	-	0.102717	-0.29235	0.431266	5.23976e-110	0.139613	FALSE	.	-	-0.803331	-0.392142	0.000458042	2.44789e-187	0.257858	TRUE	+	.	0.912689	0.0993557	0.000227352	0.022488	0.27323	none	shared	FALSE	.	-	0.0362671	-0.385902	0.866285	5.23976e-110	0.219646	FALSE	.	-	-1.16235	-0.517627	0.0021515	2.44789e-187	0.396035	FALSE	.	.	1.2065	0.131149	0.00244475	0.022488	0.384391	none	shared
Phospho_SLC12A2_T266_M1	T266	SLC12A2	P55011	Solute carrier family 12 member 2	FALSE	FALSE	266	T	EKEPFEDGFANGEESTPTRDAVVTYTAESKG		3788	FALSE	.	.	0.0343126	-0.015129	0.883899	0.508882	0.912302	FALSE	.	.	-0.109388	-0.00480943	0.720389	0.835597	0.988116	FALSE	.	.	0.0549906	-0.00520047	0.759165	0.754544	1.27422	none	none	FALSE	.	.	0.274867	-0.0170682	0.665402	0.58582	1.12157	FALSE	.	.	-0.470404	-0.000926852	0.561122	0.974217	1.39972	FALSE	.	.	0.560105	-0.0143156	0.526532	0.665076	1.79262	none	none	FALSE	.	-	0.549022	-0.29235	0.177134	5.23976e-110	0.951479	FALSE	.	-	-0.918509	-0.392142	0.423042	2.44789e-187	2.17811	FALSE	.	.	1.54898	0.0993557	0.244308	0.022488	2.59178	none	shared	FALSE	.	-	0.622246	-0.385902	0.131932	5.23976e-110	0.441535	FALSE	.	-	-1.05662	-0.517627	0.41729	2.44789e-187	2.47159	FALSE	.	.	1.71943	0.131149	0.215878	0.022488	2.49635	none	shared
Phospho_SLC12A2_T268_M1	T268	SLC12A2	P55011	Solute carrier family 12 member 2	FALSE	FALSE	268	T	EPFEDGFANGEESTPTRDAVVTYTAESKGVV		3788	FALSE	.	.	0.0273571	-0.015129	0.897897	0.508882	0.817238	FALSE	.	.	-0.00507854	-0.00480943	0.975648	0.835597	0.809261	FALSE	.	.	0.0104807	-0.00520047	0.910832	0.754544	1.00573	none	none	FALSE	.	.	0.162936	-0.0170682	0.804987	0.58582	1.1723	FALSE	.	.	-0.0484854	-0.000926852	0.94455	0.974217	1.12295	FALSE	.	.	0.115485	-0.0143156	0.823862	0.665076	1.43415	none	none	FALSE	.	-	0.369575	-0.29235	0.718341	5.23976e-110	1.56075	FALSE	.	-	-0.0721379	-0.392142	0.946784	2.44789e-187	1.39105	FALSE	.	.	0.277396	0.0993557	0.767201	0.022488	1.90596	none	shared	FALSE	.	-	0.770684	-0.385902	0.599468	5.23976e-110	2.37541	FALSE	.	-	-0.110157	-0.517627	0.933886	2.44789e-187	2.00799	FALSE	.	.	0.629404	0.131149	0.668019	0.022488	2.86617	none	shared
Phospho_SLC12A4_S47_M1	S47	SLC12A4	Q9UP95	Solute carrier family 12 member 4	FALSE	FALSE	47	S	AELDDSDGHGNHRESSPFLSPLEASRGIDYY		529	FALSE	.	.	-0.0333934	0.0193466	0.889257	0.882749	0.940322	FALSE	.	.	0.079795	-0.0228006	0.772017	0.874437	0.91329	FALSE	.	.	-0.0389449	0.0152887	0.802356	0.829972	1.37209	none	none	FALSE	.	.	-0.090569	-0.107159	0.887384	0.753135	1.09188	FALSE	.	.	0.165888	0.0927185	0.785047	0.772233	1.06572	FALSE	.	.	-0.155792	-0.147335	0.771329	0.665659	1.50781	none	none	FALSE	.	.	-0.0572522	-0.19216	0.940729	0.648783	1.22231	FALSE	.	.	0.345289	0.0877267	0.678294	0.818761	1.17266	FALSE	.	.	-0.284335	-0.243456	0.724741	0.554811	1.59874	none	none	FALSE	.	.	-0.253277	-0.253651	0.823843	0.648783	1.6917	FALSE	.	.	0.667647	0.115799	0.3549	0.818761	1.19493	FALSE	.	.	-0.733694	-0.321363	0.517687	0.554811	1.97861	none	none
Phospho_SLC12A4_T926_M1	T926	SLC12A4	Q9UP95	Solute carrier family 12 member 4	FALSE	FALSE	926	T	VEMHNSDISAYTYERTLMMEQRSQMLRQMRL	Phospho_SLC12A6_T991_M1 Phospho_SLC12A7_T926_M1	529	TRUE	+	.	1.01252	0.0193466	0.0001581	0.882749	0.293537	FALSE	.	.	-0.457841	-0.0228006	0.171051	0.874437	0.299243	TRUE	+	.	1.46183	0.0152887	2.94062e-06	0.829972	0.198854	SARS_CoV2	none	FALSE	.	.	0.547136	-0.107159	0.476676	0.753135	0.52347	FALSE	.	.	0.488995	0.0927185	0.775025	0.772233	0.68704	FALSE	.	.	-0.0469002	-0.147335	0.99355	0.665659	1.07444	none	none	FALSE	.	.	-0.253938	-0.19216	0.346486	0.648783	0.283774	FALSE	.	.	0.806245	0.0877267	0.00914248	0.818761	0.332075	TRUE	-	.	-1.07645	-0.243456	0.000661716	0.554811	0.236927	none	none	FALSE	.	.	-0.0481952	-0.253651	0.908347	0.648783	0.514385	FALSE	.	.	0.582241	0.115799	0.144948	0.818761	0.501503	FALSE	.	.	-0.684929	-0.321363	0.217774	0.554811	0.564609	none	none
Phospho_SLC12A4_T983_M1	T983	SLC12A4	Q9UP95	Solute carrier family 12 member 4	FALSE	FALSE	983	T	DEEDESAVGADKIQMTWTRDKYMTETWDPSH		529	TRUE	+	.	1.22386	0.0193466	7.74093e-05	0.882749	0.293904	TRUE	+	.	1.17133	-0.0228006	0.000492169	0.874437	0.317811	FALSE	.	.	0.022894	0.0152887	0.698533	0.829972	0.132248	shared	none	TRUE	+	.	1.0091	-0.107159	1.56644e-07	0.753135	0.288452	TRUE	+	.	0.895692	0.0927185	0.00785763	0.772233	0.345143	FALSE	.	.	0.0915563	-0.147335	0.54227	0.665659	0.191863	shared	none	FALSE	.	.	0.637353	-0.19216	0.103227	0.648783	0.334457	FALSE	.	.	0.638901	0.0877267	0.0358524	0.818761	0.283348	FALSE	.	.	0.00511282	-0.243456	0.985026	0.554811	0.275873	none	none	FALSE	.	.	0.291206	-0.253651	0.33995	0.648783	0.297318	FALSE	.	.	1.30189	0.115799	0.00369611	0.818761	0.388962	FALSE	.	.	-0.988282	-0.321363	0.024861	0.554811	0.432195	none	none
Phospho_SLC12A4_T985_M1	T985	SLC12A4	Q9UP95	Solute carrier family 12 member 4	FALSE	FALSE	985	T	EDESAVGADKIQMTWTRDKYMTETWDPSHAP		529	FALSE	.	.	0.189751	0.0193466	0.652703	0.882749	0.815046	FALSE	.	.	0.198334	-0.0228006	0.641086	0.874437	0.853605	FALSE	.	.	-0.0113464	0.0152887	0.905672	0.829972	0.757738	none	none	FALSE	.	.	1.31589	-0.107159	0.0126084	0.753135	0.652946	FALSE	.	.	1.43477	0.0927185	0.184557	0.772233	0.955901	FALSE	.	.	-0.0815588	-0.147335	0.85059	0.665659	1.05337	none	none	FALSE	.	.	1.32664	-0.19216	0.00255585	0.648783	0.383513	FALSE	.	.	1.67116	0.0877267	0.102992	0.818761	0.796591	FALSE	.	.	-0.316747	-0.243456	0.542627	0.554811	0.727447	none	none	FALSE	.	.	1.56526	-0.253651	0.00380513	0.648783	0.417369	FALSE	.	.	2.03387	0.115799	0.0209044	0.818761	0.544185	FALSE	.	.	-0.459268	-0.321363	0.195117	0.554811	0.457491	none	none
Phospho_SLC12A7_T30_M1	T30	SLC12A7	Q9Y666	Solute carrier family 12 member 7	FALSE	FALSE	30	T	DGGGDETAERTEAPGTPEGPEPERPSPGDGN		5710	FALSE	.	.	0.00582712	0.0260196	0.936782	0.596163	0.114786	FALSE	.	.	-0.0271342	0.0582158	0.727883	0.248228	0.113825	FALSE	.	.	0.0141003	-0.0223239	0.769174	0.573181	0.134315	none	none	FALSE	.	.	0.077827	0.0288415	0.676651	0.625186	0.183516	FALSE	.	.	-0.396267	0.0660625	0.105089	0.260425	0.260869	FALSE	.	.	0.491473	-0.0343735	0.0968339	0.559533	0.276552	none	none	FALSE	.	.	0.848847	0.0650801	0.0068866	0.361364	0.263812	FALSE	.	.	-0.0430081	0.0176583	0.908496	0.78058	0.81088	FALSE	.	.	0.799798	0.0435126	0.0436231	0.617247	0.867093	none	none	FALSE	.	.	0.423455	0.0859058	0.550386	0.361364	0.723643	FALSE	.	.	-1.29553	0.023309	0.173208	0.78058	0.677208	FALSE	.	.	1.16663	0.0574366	0.0580028	0.617247	0.825821	none	none
Phospho_SLC12A7_S40_M1	S40	SLC12A7	Q9Y666	Solute carrier family 12 member 7	FALSE	FALSE	40	S	TEAPGTPEGPEPERPSPGDGNPRENSPFLNN		5710	FALSE	.	.	-0.0295572	0.0260196	0.830698	0.596163	0.199416	FALSE	.	.	0.0857476	0.0582158	0.565833	0.248228	0.181839	FALSE	.	.	-0.0747488	-0.0223239	0.59807	0.573181	0.25962	none	none	FALSE	.	.	0.102797	0.0288415	0.673717	0.625186	0.24646	FALSE	.	.	-0.16766	0.0660625	0.573807	0.260425	0.328522	FALSE	.	.	0.232841	-0.0343735	0.504469	0.559533	0.405593	none	none	FALSE	.	.	0.226458	0.0650801	0.286671	0.361364	0.222697	FALSE	.	.	-0.179198	0.0176583	0.631563	0.78058	0.429681	FALSE	.	.	0.363621	0.0435126	0.359486	0.617247	0.490029	none	none	FALSE	.	.	-0.0748539	0.0859058	0.770011	0.361364	0.271438	FALSE	.	.	-0.116213	0.023309	0.6666	0.78058	0.377386	FALSE	.	.	0.0491714	0.0574366	0.888481	0.617247	0.420859	none	none
Phospho_SLC12A7_T973_M1	T973	SLC12A7	Q9Y666	Solute carrier family 12 member 7	FALSE	FALSE	973	T	TASHTAAAARTQAPPTPDKVQMTWTREKLIA		5710	FALSE	.	.	0.0841432	0.0260196	0.553343	0.596163	0.203387	FALSE	.	.	-0.118633	0.0582158	0.419633	0.248228	0.212727	FALSE	.	.	0.193788	-0.0223239	0.262425	0.573181	0.191982	none	none	FALSE	.	.	0.0155066	0.0288415	0.911505	0.625186	0.151016	FALSE	.	.	-0.125006	0.0660625	0.398733	0.260425	0.168979	FALSE	.	.	0.144527	-0.0343735	0.349921	0.559533	0.171163	none	none	FALSE	.	.	-0.0357537	0.0650801	0.786277	0.361364	0.130198	FALSE	.	.	-0.194085	0.0176583	0.211256	0.78058	0.158256	FALSE	.	.	0.163497	0.0435126	0.21609	0.617247	0.135686	none	none	FALSE	.	.	-0.199126	0.0859058	0.204951	0.361364	0.153189	FALSE	.	.	-0.0588483	0.023309	0.823722	0.78058	0.270167	FALSE	.	.	-0.113396	0.0574366	0.738446	0.617247	0.30152	none	none
Phospho_SLC12A7_T980_M1	T980	SLC12A7	Q9Y666	Solute carrier family 12 member 7	FALSE	FALSE	980	T	AARTQAPPTPDKVQMTWTREKLIAEKYRSRD		5710	FALSE	.	.	0.228681	0.0260196	0.207119	0.596163	0.197238	FALSE	.	.	0.157479	0.0582158	0.473479	0.248228	0.231498	FALSE	.	.	0.028864	-0.0223239	0.72177	0.573181	0.19177	none	none	FALSE	.	.	0.321129	0.0288415	0.0868976	0.625186	0.176558	FALSE	.	.	-0.0744671	0.0660625	0.718405	0.260425	0.210342	FALSE	.	.	0.37469	-0.0343735	0.0290276	0.559533	0.215702	none	none	FALSE	.	.	0.371437	0.0650801	0.0293402	0.361364	0.152609	FALSE	.	.	0.0545377	0.0176583	0.785429	0.78058	0.195845	FALSE	.	.	0.314531	0.0435126	0.0921142	0.617247	0.197033	none	none	FALSE	.	.	0.0465963	0.0859058	0.908597	0.361364	0.414743	FALSE	.	.	1.02757	0.023309	0.0360806	0.78058	0.327677	FALSE	.	.	-0.967296	0.0574366	0.122087	0.617247	0.539617	none	none
Phospho_SLC12A7_T982_M1	T982	SLC12A7	Q9Y666	Solute carrier family 12 member 7	FALSE	FALSE	982	T	RTQAPPTPDKVQMTWTREKLIAEKYRSRDTS		5710	FALSE	.	.	0.249338	0.0260196	0.151025	0.596163	0.183144	FALSE	.	.	-0.1419	0.0582158	0.413601	0.248228	0.161171	FALSE	.	.	0.407071	-0.0223239	0.114226	0.573181	0.224997	none	none	FALSE	.	.	0.253869	0.0288415	0.399187	0.625186	0.278624	FALSE	.	.	0.243494	0.0660625	0.277775	0.260425	0.225887	FALSE	.	.	0.000931188	-0.0343735	0.99625	0.559533	0.313495	none	none	FALSE	.	.	0.218511	0.0650801	0.535935	0.361364	0.408243	FALSE	.	.	0.465719	0.0176583	0.147493	0.78058	0.429584	FALSE	.	.	-0.266378	0.0435126	0.351509	0.617247	0.29348	none	none	FALSE	.	.	0.820905	0.0859058	0.0623552	0.361364	0.426206	FALSE	.	.	1.18968	0.023309	0.008219	0.78058	0.447812	FALSE	.	.	-0.371246	0.0574366	0.151003	0.617247	0.262903	none	none
Phospho_SLC12A7_S997_M1	S997	SLC12A7	Q9Y666	Solute carrier family 12 member 7	FALSE	FALSE	997	S	TREKLIAEKYRSRDTSLSGFKDLFSMKPDQS		5710	FALSE	.	.	-0.0170098	0.0260196	0.889542	0.596163	0.385411	FALSE	.	.	-0.0636282	0.0582158	0.687303	0.248228	0.295002	FALSE	.	.	0.00869753	-0.0223239	0.887386	0.573181	0.496221	none	none	FALSE	.	.	-0.0508961	0.0288415	0.844029	0.625186	0.546612	FALSE	.	.	-0.10992	0.0660625	0.663058	0.260425	0.420645	FALSE	.	.	0.0462292	-0.0343735	0.85893	0.559533	0.619839	none	none	FALSE	.	.	-0.0172155	0.0650801	0.943731	0.361364	0.469078	FALSE	.	.	-0.128573	0.0176583	0.60151	0.78058	0.257931	FALSE	.	.	0.0897024	0.0435126	0.756	0.617247	0.489328	none	none	FALSE	.	.	-0.185458	0.0859058	0.773321	0.361364	1.79194	FALSE	.	.	-0.262398	0.023309	0.650649	0.78058	1.73046	FALSE	.	.	0.10059	0.0574366	0.870833	0.617247	1.57968	none	none
Phospho_SLC15A4_S298_M1	S298	SLC15A4	Q8N697	Solute carrier family 15 member 4	FALSE	FALSE	298	S	GIGVFQQSSKQSLFDSCKMSHGGPFTEEKVE		1642	FALSE	.	.	-0.0267965	0.00185641	0.841992	0.968191	0.302896	FALSE	.	.	-0.0528998	-0.00117312	0.724793	0.972221	0.291498	FALSE	.	.	0.00428999	0.00100035	0.909154	0.958696	0.214927	none	none	FALSE	.	.	0.316886	0.0131162	0.407695	0.851521	0.39407	FALSE	.	.	-0.516491	0.00119174	0.358318	0.987123	0.607977	FALSE	.	.	0.859415	0.0105799	0.248223	0.869789	0.769115	none	none	FALSE	.	.	-0.0488663	0.0497333	0.925268	0.597182	0.451991	FALSE	.	.	-0.816799	0.049736	0.114441	0.576804	0.598778	FALSE	.	.	0.825852	0.00266586	0.283026	0.975015	0.699372	none	none	FALSE	.	.	-0.919133	0.0656479	0.00715601	0.597182	0.258482	FALSE	.	.	0.230094	0.0656515	0.76882	0.576804	0.883347	FALSE	.	.	-1.15481	0.00351893	0.384903	0.975015	0.94586	none	none
Phospho_SLC16A1_S213_M1	S213	SLC16A1	P53985	Monocarboxylate transporter 1	FALSE	FALSE	213	S	IGPKPTKAGKDKSKASLEKAGKSGVKKDLHD		5284	FALSE	.	.	-0.422267	0.0359254	0.0677636	0.412397	0.160501	FALSE	.	.	-0.494186	-0.0431726	0.0330252	0.292061	0.177237	FALSE	.	.	0.0559361	0.0773704	0.484431	0.191837	0.0981989	none	none	FALSE	.	.	0.188101	0.0133761	0.15368	0.775171	0.120793	FALSE	.	.	0.137117	-0.0466615	0.419683	0.339563	0.15563	FALSE	.	.	0.0481306	0.0605704	0.630353	0.270961	0.110201	none	none	FALSE	.	.	0.265201	-0.0107363	0.0509299	0.831161	0.130499	FALSE	.	.	0.134765	-0.0653107	0.516212	0.185056	0.21579	FALSE	.	.	0.112143	0.0558505	0.434629	0.322437	0.213332	none	none	FALSE	.	.	-0.106953	-0.0141719	0.801367	0.831161	0.529587	FALSE	.	.	-1.16092	-0.0862101	0.0447197	0.185056	0.381991	FALSE	.	.	0.925213	0.0737227	0.0985166	0.322437	0.557242	none	none
Phospho_SLC16A1_T466_M1	T466	SLC16A1	P53985	Monocarboxylate transporter 1	FALSE	FALSE	466	T	EQKANEQKKESKEEETSIDVAGKPNEVTKAA		5284	FALSE	.	.	0.00127782	0.0359254	0.998707	0.412397	0.957158	FALSE	.	.	-0.20003	-0.0431726	0.530532	0.292061	0.963472	FALSE	.	.	0.103646	0.0773704	0.650654	0.191837	1.17314	none	none	FALSE	.	.	0.0654268	0.0133761	0.872566	0.775171	1.77974	FALSE	.	.	-0.439575	-0.0466615	0.412346	0.339563	1.70414	FALSE	.	.	0.481824	0.0605704	0.330771	0.270961	1.64003	none	none	FALSE	.	.	0.440676	-0.0107363	0.664812	0.831161	2.42297	FALSE	.	.	-0.699545	-0.0653107	0.514824	0.185056	2.37733	FALSE	.	.	0.844725	0.0558505	0.384346	0.322437	3.30433	none	none	FALSE	.	.	4.77041	-0.0141719	0.157776	0.831161	3.15837	FALSE	.	.	-3.00584	-0.0862101	0.447737	0.185056	3.80607	FALSE	.	.	7.82299	0.0737227	0.130041	0.322437	4.55931	none	none
Phospho_SLC16A1_S467_M1	S467	SLC16A1	P53985	Monocarboxylate transporter 1	FALSE	FALSE	467	S	QKANEQKKESKEEETSIDVAGKPNEVTKAAE		5284	FALSE	.	.	-0.0438891	0.0359254	0.584704	0.412397	0.118535	FALSE	.	.	-0.0110437	-0.0431726	0.863916	0.292061	0.111701	FALSE	.	.	-0.0173474	0.0773704	0.711254	0.191837	0.0987774	none	none	FALSE	.	.	-0.0494223	0.0133761	0.711455	0.775171	0.13961	FALSE	.	.	-0.832982	-0.0466615	0.0101752	0.339563	0.301119	FALSE	.	.	0.774034	0.0605704	0.0307752	0.270961	0.314033	none	none	FALSE	.	.	-0.0166053	-0.0107363	0.929678	0.831161	0.18675	FALSE	.	.	-0.898591	-0.0653107	0.0081982	0.185056	0.348274	FALSE	.	.	0.846821	0.0558505	0.0475374	0.322437	0.388827	none	none	FALSE	.	.	-0.0454401	-0.0141719	0.859009	0.831161	0.267693	FALSE	.	.	-0.208639	-0.0862101	0.543399	0.185056	0.476443	FALSE	.	.	0.184525	0.0737227	0.679536	0.322437	0.539883	none	none
Phospho_SLC16A2_T80_M1	T80	SLC16A2	P36021	Monocarboxylate transporter 8	FALSE	FALSE	80	T	PELEFESERVHEPEPTPTVETRGTARGFQPP			FALSE	.		0.0832797		0.790712		1.02254	FALSE	.		-0.0436501		0.870259		0.950633	FALSE	.		0.0486109		0.795119		1.47077	none		FALSE	.		0.691245		0.520427		2.00398	FALSE	.		-0.201402		0.821595		1.74003	FALSE	.		0.565148		0.585286		2.77024	none		TRUE	+		8.53067		1.26475e-08		1.86888	FALSE	.		-0.405875		0.927466		4.21898	FALSE	.		8.77147		0.0426799		3.48283	SARS_CoV2		TRUE	+		9.49047		1.68181e-07		2.15313	FALSE	.		0.0559758		0.980751		4.17276	FALSE	.		9.43976		0.026815		3.41928	SARS_CoV2
Phospho_SLC17A5_T20_M1	T20	SLC17A5	Q9NRA2	Sialin	FALSE	FALSE	20	T	VRDLARNDGEESTDRTPLLPGAPRAEAAPVC			FALSE	.		0.777483		0.228896		0.559639	FALSE	.		0.757217		0.238251		0.555289	FALSE	.		0.00534786		0.897905		0.217016	none		FALSE	.		0.882247		0.161027		0.53491	FALSE	.		0.942298		0.203637		0.69598	FALSE	.		-0.0493022		0.835283		0.50363	none		FALSE	.		-8.94273		0.113948		3.75238	FALSE	.		-8.90327		0.117564		3.82158	FALSE	.		-0.0586415		0.91736		1.34473	none		FALSE	.		-9.23225		0.0942346		3.77993	FALSE	.		-9.1919		0.0951374		3.77154	FALSE	.		-0.0538888		0.948018		1.97377	none
Phospho_SLC1A4_T511_M1	T511	SLC1A4	P43007	Neutral amino acid transporter A	FALSE	FALSE	511	T	AIPNCKSEEETSPLVTHQNPAGPVASAPELE		1609	FALSE	.	.	-0.106123	-0.236931	0.485095	0.0631237	0.199839	FALSE	.	.	-0.0945184	0.122166	0.534179	0.428024	0.20257	FALSE	.	.	-0.00244465	-0.358562	0.911343	0.113959	0.0872783	none	none	FALSE	.	.	0.105106	-0.0270286	0.442138	0.870514	0.144781	FALSE	.	.	0.110605	-0.0761868	0.531284	0.631101	0.184747	FALSE	.	.	-0.00199137	0.0516842	0.978414	0.83007	0.143866	none	none	TRUE	+	.	0.817125	0.0586532	3.18622e-16	0.704454	0.128682	TRUE	+	.	0.672342	-0.186596	0.00170883	0.123146	0.190707	FALSE	.	.	0.137032	0.246936	0.363847	0.170708	0.152948	shared	none	TRUE	+	.	1.33365	0.0774222	2.35936e-115	0.704454	0.149849	TRUE	+	.	1.07562	-0.246307	3.26522e-10	0.123146	0.155823	FALSE	.	.	0.249255	0.325955	0.0848964	0.170708	0.156393	shared	none
Phospho_SLC1A5_S9_M1	S9	SLC1A5	Q15758	Neutral amino acid transporter B(0)	FALSE	FALSE	9	S	_______MVADPPRDSKGLAAAEPTANGGLA		5776	FALSE	.	.	-0.468138	0.00492721	0.480464	0.876647	0.519046	FALSE	.	.	0.604204	0.0120313	0.440695	0.709305	0.524483	FALSE	.	.	-1.14948	-0.00233217	0.44138	0.873241	0.903067	none	none	FALSE	.	.	0.229703	0.00920527	0.384786	0.885804	0.316454	FALSE	.	.	-0.21136	-0.0589615	0.551479	0.291152	0.441783	FALSE	.	.	0.512586	0.0650671	0.155788	0.178336	0.407344	none	none	TRUE	+	.	0.57443	0.0755643	3.86568e-07	0.161615	0.125174	FALSE	.	.	0.186978	0.00875637	0.523794	0.886875	0.310559	FALSE	.	.	0.389312	0.0658022	0.0609366	0.192405	0.307038	SARS_CoV2	none	FALSE	.	.	0.574406	0.0997449	0.00557407	0.161615	0.166446	FALSE	.	.	0.226545	0.0115584	0.410299	0.886875	0.315553	FALSE	.	.	0.346771	0.0868589	0.126582	0.192405	0.320486	none	none
Phospho_SLC1A5_T494_M1	T494	SLC1A5	Q15758	Neutral amino acid transporter B(0)	FALSE	FALSE	494	T	AGLLQNYVDRTESRSTEPELIQVKSELPLDP		5776	FALSE	.	.	0.000524275	0.00492721	0.989976	0.876647	0.0852692	FALSE	.	.	0.00907244	0.0120313	0.868177	0.709305	0.0836329	FALSE	.	.	-0.00302081	-0.00233217	0.911555	0.873241	0.101821	none	none	FALSE	.	.	0.0726988	0.00920527	0.512596	0.885804	0.120791	FALSE	.	.	0.0120107	-0.0589615	0.923926	0.291152	0.145996	FALSE	.	.	0.0420608	0.0650671	0.743579	0.178336	0.174245	none	none	FALSE	.	.	0.0526966	0.0755643	0.675058	0.161615	0.138232	FALSE	.	.	-0.00707857	0.00875637	0.958775	0.886875	0.12385	FALSE	.	.	0.0533111	0.0658022	0.701727	0.192405	0.15345	none	none	TRUE	+	.	0.748702	0.0997449	0.00011651	0.161615	0.141185	FALSE	.	.	0.687445	0.0115584	0.12694	0.886875	0.368963	FALSE	.	.	0.0568049	0.0868589	0.725403	0.192405	0.354559	SARS_CoV2	none
Phospho_SLC1A5_S503_M1	S503	SLC1A5	Q15758	Neutral amino acid transporter B(0)	FALSE	FALSE	503	S	RTESRSTEPELIQVKSELPLDPLPVPTEEGN		5776	FALSE	.	.	0.29771	0.00492721	0.317202	0.876647	0.314929	FALSE	.	.	0.328107	0.0120313	0.348663	0.709305	0.332585	FALSE	.	.	0.000237303	-0.00233217	0.991699	0.873241	0.277519	none	none	FALSE	.	.	0.662971	0.00920527	0.0118925	0.885804	0.240356	FALSE	.	.	0.307282	-0.0589615	0.175727	0.291152	0.22908	FALSE	.	.	0.343641	0.0650671	0.206959	0.178336	0.262187	none	none	FALSE	.	.	-0.913377	0.0755643	0.725459	0.161615	2.89822	FALSE	.	.	-1.15	0.00875637	0.60511	0.886875	2.91705	FALSE	.	.	0.333779	0.0658022	0.540641	0.192405	1.39124	none	none	FALSE	.	.	-1.61336	0.0997449	0.610432	0.161615	3.05296	FALSE	.	.	-1.9095	0.0115584	0.527357	0.886875	3.06975	FALSE	.	.	0.321394	0.0868589	0.712444	0.192405	1.98305	none	none
Phospho_SLC1A5_S535_M1	S535	SLC1A5	Q15758	Neutral amino acid transporter B(0)	FALSE	FALSE	535	S	LLKHYRGPAGDATVASEKESVM_________		5776	FALSE	.	.	0.00387131	0.00492721	0.939212	0.876647	0.98215	FALSE	.	.	0.0324242	0.0120313	0.810548	0.709305	1.00475	FALSE	.	.	-0.0176165	-0.00233217	0.745563	0.873241	0.125163	none	none	FALSE	.	.	-0.201491	0.00920527	0.211395	0.885804	0.160427	FALSE	.	.	-0.148612	-0.0589615	0.336088	0.291152	0.17503	FALSE	.	.	-0.0325486	0.0650671	0.781318	0.178336	0.157134	none	none	FALSE	.	.	-0.0420281	0.0755643	0.816232	0.161615	0.183	FALSE	.	.	-0.262356	0.00875637	0.220241	0.886875	0.214848	FALSE	.	.	0.20825	0.0658022	0.268017	0.192405	0.203548	none	none	FALSE	.	.	-0.258734	0.0997449	0.208461	0.161615	0.205594	FALSE	.	.	-0.34095	0.0115584	0.118709	0.886875	0.24649	FALSE	.	.	0.103717	0.0868589	0.668633	0.192405	0.269651	none	none
Phospho_SLC1A5_S539_M1	S539	SLC1A5	Q15758	Neutral amino acid transporter B(0)	FALSE	FALSE	539	S	YRGPAGDATVASEKESVM_____________		5776	FALSE	.	.	-0.0370522	0.00492721	0.83485	0.876647	0.459757	FALSE	.	.	-0.0966616	0.0120313	0.661966	0.709305	0.452458	FALSE	.	.	0.00890071	-0.00233217	0.888208	0.873241	0.62117	none	none	FALSE	.	.	-0.0947257	0.00920527	0.763768	0.885804	0.5454	FALSE	.	.	-0.245366	-0.0589615	0.501652	0.291152	0.645763	FALSE	.	.	0.123166	0.0650671	0.731095	0.178336	0.718886	none	none	FALSE	.	.	-0.0884286	0.0755643	0.73058	0.161615	0.303785	FALSE	.	.	-0.347229	0.00875637	0.363313	0.886875	0.585026	FALSE	.	.	0.269138	0.0658022	0.541487	0.192405	0.62468	none	none	FALSE	.	.	0.11015	0.0997449	0.757861	0.161615	0.385076	FALSE	.	.	-0.427714	0.0115584	0.120698	0.886875	0.49984	FALSE	.	.	0.530193	0.0868589	0.239595	0.192405	0.606719	none	none
Phospho_SLC20A1_S335_M1	S335	SLC20A1	Q8WUM9	Sodium-dependent phosphate transporter 1	FALSE	FALSE	335	S	KLGDLEEAPERERLPSVDLKEETSIDSTVNG		5828	FALSE	.	.	-0.30075	-0.0387804	0.0152453	0.641056	0.122213	FALSE	.	.	-0.0276703	-0.0112262	0.844406	0.878238	0.14091	FALSE	.	.	-0.266068	-0.0120537	0.0465439	0.785019	0.123855	none	none	FALSE	.	.	0.10743	-0.209216	0.478551	0.314721	0.151018	FALSE	.	.	0.141473	-0.187294	0.519686	0.357561	0.203832	FALSE	.	.	-0.0319141	-0.0178679	0.862856	0.897318	0.174599	none	none	TRUE	+	.	0.693181	-0.269742	7.24497e-46	0.601863	0.129255	TRUE	+	.	0.550302	-0.2471	0.00145186	0.620972	0.161756	FALSE	.	.	0.138272	-0.0255364	0.276171	0.952519	0.132885	shared	none	FALSE	.	.	0.712577	-0.356059	0.00158404	0.601863	0.174343	FALSE	.	.	0.386045	-0.326172	0.0606879	0.620972	0.189069	FALSE	.	.	0.317398	-0.0337081	0.0711613	0.952519	0.198108	none	none
Phospho_SLC20A2_S268_M1	S268	SLC20A2	Q08357	Sodium-dependent phosphate transporter 2	FALSE	FALSE	268	S	SRVSDESLSKVQEAESPVFKELPGAKANDDS		1814	FALSE	.	.	0.569715	-0.0108805	0.307984	0.877679	0.885242	FALSE	.	.	0.620514	-0.0280572	0.317357	0.703156	0.939805	FALSE	.	.	-0.0155386	0.00533419	0.848415	0.885444	0.343195	none	none	FALSE	.	.	1.12703	0.0216859	0.0536026	0.835177	0.888867	FALSE	.	.	0.222051	0.00556584	0.794773	0.954447	1.00709	FALSE	.	.	0.933752	0.014795	0.316785	0.885309	0.945621	none	none	TRUE	+	.	1.41782	0.0309524	0.000954926	0.824937	0.759252	FALSE	.	.	-0.00611583	-0.0957513	0.994248	0.432796	0.924286	FALSE	.	.	1.53073	0.119929	0.0760148	0.415682	0.819257	SARS_CoV2	none	TRUE	+	.	1.67085	0.0408572	0.000201128	0.824937	0.482822	FALSE	.	.	-0.101777	-0.126392	0.813265	0.432796	0.645443	FALSE	.	.	1.76821	0.158307	0.0151318	0.415682	0.571787	SARS_CoV2	none
Phospho_SLC20A2_S316_M1	S316	SLC20A2	Q08357	Sodium-dependent phosphate transporter 2	FALSE	FALSE	316	S	TSAGSHPRAAYGRALSMTHGSVKSPISNGTF		1814	FALSE	.	.	0.240776	-0.0108805	0.0720283	0.877679	0.185875	FALSE	.	.	-0.0588999	-0.0280572	0.782035	0.703156	0.224455	FALSE	.	.	0.295851	0.00533419	0.134179	0.885444	0.172109	none	none	TRUE	+	.	1.57732	0.0216859	0	0.835177	0.138516	TRUE	+	.	1.22583	0.00556584	9.17162e-85	0.954447	0.153545	FALSE	.	.	0.349548	0.014795	0.00409198	0.885309	0.123215	shared	none	TRUE	+	.	2.46085	0.0309524	0	0.824937	0.128209	TRUE	+	.	2.20414	-0.0957513	0	0.432796	0.151658	FALSE	.	.	0.258064	0.119929	0.0787789	0.415682	0.133359	shared	none	TRUE	+	.	3.20841	0.0408572	0	0.824937	0.15867	TRUE	+	.	3.66744	-0.126392	0	0.432796	0.201351	FALSE	.	.	-0.450028	0.158307	0.0761974	0.415682	0.223083	shared	none
Phospho_SLC20A2_T346_M1	T346	SLC20A2	Q08357	Sodium-dependent phosphate transporter 2	FALSE	FALSE	346	T	FGFDGHTRSDGHVYHTVHKDSGLYKDLLHKI		1814	FALSE	.	.	0.00491653	-0.0108805	0.971777	0.877679	0.234719	FALSE	.	.	0.0634737	-0.0280572	0.709816	0.703156	0.294227	FALSE	.	.	-0.0364447	0.00533419	0.758957	0.885444	0.334276	none	none	FALSE	.	.	-0.0722228	0.0216859	0.851035	0.835177	0.784693	FALSE	.	.	0.0650483	0.00556584	0.878672	0.954447	0.610935	FALSE	.	.	-0.105278	0.014795	0.774736	0.885309	0.769656	none	none	FALSE	.	.	-0.268247	0.0309524	0.731391	0.824937	1.49696	FALSE	.	.	-0.0788394	-0.0957513	0.909983	0.432796	1.4751	FALSE	.	.	-0.157214	0.119929	0.826117	0.415682	1.37813	none	none	FALSE	.	.	-0.396363	0.0408572	0.737489	0.824937	1.81998	FALSE	.	.	-0.199532	-0.126392	0.85121	0.432796	1.80658	FALSE	.	.	-0.159762	0.158307	0.87886	0.415682	1.89261	none	none
Phospho_SLC20A2_S385_M1	S385	SLC20A2	Q08357	Sodium-dependent phosphate transporter 2	FALSE	FALSE	385	S	KPAQESNYRLLRRNNSYTCYTAAICGLPVHA		1814	FALSE	.	.	0.00606046	-0.0108805	0.926104	0.877679	0.104711	FALSE	.	.	0.0377269	-0.0280572	0.622364	0.703156	0.113598	FALSE	.	.	-0.0195528	0.00533419	0.731645	0.885444	0.111324	none	none	FALSE	.	.	-0.0199147	0.0216859	0.860033	0.835177	0.126409	FALSE	.	.	0.110008	0.00556584	0.361657	0.954447	0.128181	FALSE	.	.	-0.125285	0.014795	0.349117	0.885309	0.145433	none	none	TRUE	+	.	0.618876	0.0309524	0.000967397	0.824937	0.16501	TRUE	+	.	1.05167	-0.0957513	3.11964e-05	0.432796	0.175442	FALSE	.	.	-0.430556	0.119929	0.0247594	0.415682	0.166236	shared	none	TRUE	+	.	1.2504	0.0408572	7.89125e-07	0.824937	0.17387	TRUE	+	.	0.995731	-0.126392	1.47177e-29	0.432796	0.174118	FALSE	.	.	0.253448	0.158307	0.199343	0.415682	0.187627	shared	none
Phospho_SLC20A2_Y386_M1	Y386	SLC20A2	Q08357	Sodium-dependent phosphate transporter 2	FALSE	FALSE	386	Y	PAQESNYRLLRRNNSYTCYTAAICGLPVHAT		1814	FALSE	.	.	-9.19709	-0.0108805	0.0128585	0.877679	2.08433	FALSE	.	.	-9.21551	-0.0280572	0.0133595	0.703156	2.10715	FALSE	.	.	-0.000925478	0.00533419	0.99809	0.885444	0.937	none	none	FALSE	.	.	-9.43542	0.0216859	0.00132131	0.835177	1.68341	FALSE	.	.	-9.48809	0.00556584	0.00224356	0.954447	1.73027	FALSE	.	.	0.00683646	0.014795	0.97656	0.885309	1.3629	none	none	FALSE	.	.	-9.49616	0.0309524	0.00179962	0.824937	1.6706	FALSE	.	.	-9.58533	-0.0957513	0.00214041	0.432796	1.76679	FALSE	.	.	0.0344794	0.119929	0.959573	0.415682	1.64609	none	none	TRUE	-	.	-9.56498	0.0408572	0.000785851	0.824937	1.80273	TRUE	-	.	-9.61334	-0.126392	0.00173493	0.432796	1.88442	FALSE	.	.	0.0519542	0.158307	0.967248	0.415682	2.00893	shared	none
Phospho_SLC20A2_S422_M1	S422	SLC20A2	Q08357	Sodium-dependent phosphate transporter 2	FALSE	FALSE	422	S	SSAPEDSEKLVGDTVSYSKKRLRYDSYSSYC		1814	FALSE	.	.	0.583639	-0.0108805	0.191721	0.877679	0.438447	FALSE	.	.	0.643721	-0.0280572	0.146095	0.703156	0.442412	FALSE	.	.	-0.0295778	0.00533419	0.680633	0.885444	0.13362	none	none	TRUE	+	.	0.944932	0.0216859	0.000178558	0.835177	0.226967	TRUE	+	.	0.918811	0.00556584	0.000244352	0.954447	0.224357	FALSE	.	.	0.0180078	0.014795	0.876437	0.885309	0.145281	shared	none	TRUE	+	.	1.32412	0.0309524	5.05201e-50	0.824937	0.195637	TRUE	+	.	1.20373	-0.0957513	8.83997e-13	0.432796	0.233065	FALSE	.	.	0.121798	0.119929	0.405743	0.415682	0.156482	shared	none	TRUE	+	.	1.69049	0.0408572	1.77857e-92	0.824937	0.192992	TRUE	+	.	1.42923	-0.126392	8.9567e-21	0.432796	0.199808	FALSE	.	.	0.244085	0.158307	0.160838	0.415682	0.191497	shared	none
Phospho_SLC20A2_S424_M1	S424	SLC20A2	Q08357	Sodium-dependent phosphate transporter 2	FALSE	FALSE	424	S	APEDSEKLVGDTVSYSKKRLRYDSYSSYCNA		1814	FALSE	.	.	0.0419227	-0.0108805	0.816402	0.877679	0.367005	FALSE	.	.	0.0873776	-0.0280572	0.66993	0.703156	0.384211	FALSE	.	.	-0.0112873	0.00533419	0.879042	0.885444	0.412644	none	none	FALSE	.	.	0.349089	0.0216859	0.427246	0.835177	0.48903	FALSE	.	.	0.487752	0.00556584	0.241069	0.954447	0.39432	FALSE	.	.	-0.0999913	0.014795	0.71556	0.885309	0.576109	none	none	FALSE	.	.	0.209272	0.0309524	0.77387	0.824937	1.21587	FALSE	.	.	0.669827	-0.0957513	0.213856	0.432796	0.927904	FALSE	.	.	-0.341821	0.119929	0.527517	0.415682	1.02104	none	none	FALSE	.	.	-0.0389253	0.0408572	0.958837	0.824937	2.13406	FALSE	.	.	0.460524	-0.126392	0.684278	0.432796	2.0202	FALSE	.	.	-0.361965	0.158307	0.685811	0.415682	1.84066	none	none
Phospho_SLC22A3_S537_M1	S537	SLC22A3	O75751	Solute carrier family 22 member 3	FALSE	FALSE	537	S	GIALPETVDDVEKLGSPHSCKCGRNKKTPVS		2857	FALSE	.	.	0.0151733	-0.0786516	0.83213	0.394001	0.101493	FALSE	.	.	0.0487045	-0.0706004	0.543038	0.470708	0.0987209	FALSE	.	.	-0.0131265	-0.00263475	0.783761	0.916162	0.11696	none	none	FALSE	.	.	0.171097	-0.0912396	0.0842662	0.464145	0.100201	FALSE	.	.	-0.0915181	-0.023813	0.425044	0.841479	0.106708	FALSE	.	.	0.260201	-0.0545032	0.0570949	0.599296	0.128615	none	none	FALSE	.	.	0.154523	0.0390168	0.186198	0.761886	0.126552	FALSE	.	.	-0.0420858	-0.0258	0.733586	0.831579	0.128159	FALSE	.	.	0.192653	0.0538805	0.164457	0.671866	0.136679	none	none	FALSE	.	.	0.174173	0.0515022	0.239228	0.761886	0.16073	FALSE	.	.	0.0945775	-0.0340561	0.567571	0.831579	0.184954	FALSE	.	.	0.0907502	0.0711223	0.540365	0.671866	0.161359	none	none
Phospho_SLC25A16_S78_M1	S78	SLC25A16	P16260	Graves disease carrier protein	FALSE	FALSE	78	S	LLQAHNHHYKHLGVFSALRAVPQKEGFLGLY			FALSE	.		-0.205915		0.0302507		0.0989036	FALSE	.		-0.220076		0.0422304		0.108689	FALSE	.		0.00489155		0.849925		0.0725183	none		FALSE	.		-0.163652		0.0454024		0.0819194	FALSE	.		-0.122885		0.189241		0.0930812	FALSE	.		-0.0361553		0.651919		0.0903153	none		FALSE	.		-0.179574		0.108028		0.102677	FALSE	.		-0.0353834		0.73847		0.114895	FALSE	.		-0.141739		0.168579		0.102868	none		FALSE	.		-0.404712		0.00636225		0.145893	FALSE	.		-0.204689		0.198356		0.157359	FALSE	.		-0.188115		0.124053		0.128367	none
Phospho_SLC25A4_T84_M1	T84	SLC25A4	P12235	ADP/ATP translocase 1	FALSE	FALSE	84	T	SFWRGNLANVIRYFPTQALNFAFKDKYKQLF	Phospho_SLC25A31_T96_M1 Phospho_SLC25A5_T84_M1 Phospho_SLC25A6_T84_M1	3907	FALSE	.	.	0.190958	-0.0261073	0.380197	0.633104	0.226916	FALSE	.	.	0.210118	-0.0463594	0.215579	0.410784	0.181789	FALSE	.	.	-0.000919619	0.00675466	0.967335	0.809592	0.176019	none	none	FALSE	.	.	0.172375	-0.0795155	0.366925	0.27909	0.195327	FALSE	.	.	0.168361	-0.0483422	0.315582	0.472076	0.179316	FALSE	.	.	0.00601166	-0.0240392	0.952761	0.711582	0.171546	none	none	FALSE	.	.	0.24326	-0.0391002	0.253284	0.659494	0.217649	FALSE	.	.	0.254942	0.000754835	0.203501	0.991254	0.216955	FALSE	.	.	-0.0127753	-0.0374907	0.933787	0.652167	0.180483	none	none	FALSE	.	.	0.681532	-0.0516123	0.0170206	0.659494	0.236103	FALSE	.	.	0.675751	0.000996382	0.160282	0.991254	0.412064	FALSE	.	.	-0.00826903	-0.0494877	0.982916	0.652167	0.384287	none	none
Phospho_SLC25A46_T44_M1	T44	SLC25A46	Q96AG3	Solute carrier family 25 member 46	FALSE	FALSE	44	T	PARSFSTGSDLGHWVTTPPDIPGSRNLHWGE			FALSE	.		0.362571		0.394365		0.388792	FALSE	.		0.416606		0.266833		0.329554	FALSE	.		-0.0028844		0.944683		0.336479	none		FALSE	.		0.56939		0.106164		0.287428	FALSE	.		0.463255		0.0945198		0.252337	FALSE	.		0.0572701		0.757857		0.259949	none		FALSE	.		0.663935		0.0362065		0.250835	FALSE	.		0.703195		0.00318581		0.176138	FALSE	.		-0.034262		0.860281		0.264909	none		TRUE	+		1.226		8.85396e-06		0.346357	FALSE	.		0.543968		0.531784		1.07004	FALSE	.		0.511773		0.443914		1.17299	SARS_CoV2
Phospho_SLC25A46_T45_M1	T45	SLC25A46	Q96AG3	Solute carrier family 25 member 46	FALSE	FALSE	45	T	ARSFSTGSDLGHWVTTPPDIPGSRNLHWGEK			FALSE	.		0.198705		0.15863		0.154996	FALSE	.		0.0335794		0.848938		0.23	FALSE	.		0.10083		0.488133		0.224143	none		FALSE	.		0.285007		0.0322129		0.130835	FALSE	.		0.0427247		0.875939		0.278263	FALSE	.		0.218517		0.345331		0.27769	none		FALSE	.		0.429372		0.0310709		0.241748	FALSE	.		0.0947071		0.72282		0.296287	FALSE	.		0.339383		0.186051		0.304577	none		FALSE	.		0.782879		0.122564		0.693537	FALSE	.		0.299251		0.58544		0.658071	FALSE	.		0.523313		0.230991		0.602901	none
Phospho_SLC26A2_S12_M1	S12	SLC26A2	P50443	Sulfate transporter	FALSE	FALSE	12	S	____MSSESKEQHNVSPRDSAEGNDSYPSGI		2132	FALSE	.	.	0.00930709	0.119018	0.935837	0.394862	0.182955	FALSE	.	.	-0.05438	0.176423	0.63869	0.189929	0.176181	FALSE	.	.	0.032893	-0.0356136	0.644577	0.601209	0.143919	none	none	FALSE	.	.	0.462097	0.0650728	0.0258434	0.552786	0.227889	FALSE	.	.	-0.0246473	-0.0547734	0.9218	0.660361	0.228045	FALSE	.	.	0.499218	0.119663	0.0339957	0.351887	0.193593	none	none	TRUE	+	.	1.16376	0.330923	1.29913e-87	0.0315174	0.158794	FALSE	.	.	0.45365	0.0969683	0.012109	0.608578	0.189832	TRUE	+	.	0.701087	0.22309	4.49805e-14	0.052127	0.151091	SARS_CoV2	none	TRUE	+	.	1.45158	0.436818	2.82323e-73	0.0315174	0.203115	FALSE	.	.	0.774064	0.127998	0.00136864	0.608578	0.209592	TRUE	+	.	0.681077	0.294479	0.000920635	0.052127	0.167166	SARS_CoV2	none
Phospho_SLC26A6_S603_M1	S603	SLC26A6	Q9BXS9	Solute carrier family 26 member 6	FALSE	FALSE	603	S	LKQLQKEEKLRKQAASPKGASVSINVNTSLE			FALSE	.		-0.0504681		0.645772		0.132794	FALSE	.		-0.104507		0.360057		0.149986	FALSE	.		0.0381947		0.547193		0.0951313	none		FALSE	.		0.0910369		0.353065		0.0993788	FALSE	.		0.0810797		0.490511		0.11641	FALSE	.		0.00985018		0.895279		0.0870853	none		FALSE	.		0.131348		0.210086		0.0985151	FALSE	.		0.116124		0.324464		0.115767	FALSE	.		0.0127773		0.894366		0.0961895	none		FALSE	.		-0.110779		0.577703		0.171113	FALSE	.		-0.0769083		0.71359		0.19445	FALSE	.		-0.0182595		0.893194		0.155699	none
Phospho_SLC26A6_S752_M1	S752	SLC26A6	Q9BXS9	Solute carrier family 26 member 6	FALSE	FALSE	752	S	DAVTFALQHPRPVPDSPVSVTRL________			FALSE	.		0.0491497		0.558948		0.101528	FALSE	.		-0.00764777		0.91765		0.107967	FALSE	.		0.0429509		0.570017		0.109367	none		FALSE	.		0.185849		0.032842		0.0868919	FALSE	.		0.0764878		0.448781		0.100818	FALSE	.		0.109174		0.260365		0.100093	none		FALSE	.		0.230743		0.0015362		0.0686816	FALSE	.		0.103346		0.258117		0.0894602	FALSE	.		0.126711		0.136294		0.0880032	none		FALSE	.		0.246199		0.0151122		0.0875217	FALSE	.		0.0632114		0.527731		0.111091	FALSE	.		0.174873		0.146042		0.123295	none
Phospho_SLC29A2_S252_M1	S252	SLC29A2	Q14542	Equilibrative nucleoside transporter 2	FALSE	FALSE	252	S	TKAELLQSDENGIPSSPQKVALTLDLDLEKE		4056	FALSE	.	.	0.0788221	0.00601014	0.510418	0.939055	0.181931	FALSE	.	.	0.0226831	-0.0441147	0.821867	0.629674	0.182141	FALSE	.	.	0.0217427	0.0277884	0.724978	0.665652	0.143817	none	none	FALSE	.	.	0.274549	-0.228248	0.0573813	0.212404	0.187008	FALSE	.	.	-0.00663038	-0.224761	0.980899	0.222143	0.23149	FALSE	.	.	0.293143	-0.00337977	0.151576	0.974924	0.175467	none	none	TRUE	+	.	0.734441	-0.117659	1.712e-17	0.498345	0.15217	FALSE	.	.	0.338658	-0.136601	0.0696618	0.504964	0.185097	FALSE	.	.	0.388546	0.011693	1.59756e-05	0.926274	0.105161	SARS_CoV2	none	TRUE	+	.	0.989001	-0.15531	8.17553e-58	0.498345	0.131614	FALSE	.	.	0.609243	-0.180313	0.017297	0.504964	0.195368	FALSE	.	.	0.376986	0.0154347	0.00772345	0.926274	0.161676	SARS_CoV2	none
Phospho_SLC2A1_T234_M1	T234	SLC2A1	P11166	Solute carrier family 2, facilitated glucose transporter member 1	FALSE	FALSE	234	T	NEENRAKSVLKKLRGTADVTHDLQEMKEESR		2207	FALSE	.	.	-0.0325021	0.00185734	0.801216	0.958043	0.296482	FALSE	.	.	-0.0612074	-0.0225926	0.680495	0.474416	0.305587	FALSE	.	.	0.00808074	0.0180821	0.854754	0.566838	0.162754	none	none	FALSE	.	.	0.034778	0.0119424	0.866948	0.812548	0.234276	FALSE	.	.	-0.0447997	-0.0483344	0.864876	0.316787	0.352638	FALSE	.	.	0.0701963	0.0590781	0.742044	0.237472	0.314373	none	none	FALSE	.	.	0.55265	0.0944947	0.151707	0.0899327	0.35971	FALSE	.	.	0.277698	-0.0519405	0.388121	0.42725	0.352803	FALSE	.	.	0.236157	0.141886	0.403215	0.00882257	0.280087	none	none	FALSE	.	.	0.569745	0.124733	0.212459	0.0899327	0.561548	FALSE	.	.	0.610361	-0.0685615	0.175504	0.42725	0.548525	FALSE	.	.	-0.0388614	0.187289	0.877821	0.00882257	0.313759	none	none
Phospho_SLC30A1_S172_M1	S172	SLC30A1	Q9Y6M5	Zinc transporter 1	FALSE	FALSE	172	S	HGLPKGPRVKSTRPGSSDINVAPGEQGPDQE		5283	FALSE	.	.	-0.307681	0.00748447	0.130866	0.850441	0.206346	FALSE	.	.	-0.374917	0.0111715	0.126922	0.780422	0.24274	FALSE	.	.	0.02225	-0.000753928	0.763405	0.950542	0.19163	none	none	FALSE	.	.	-0.351771	0.0112208	0.364344	0.88277	0.965208	FALSE	.	.	-0.0142693	0.12259	0.953895	0.105928	0.390496	FALSE	.	.	-0.214199	-0.109018	0.58553	0.120792	1.01579	none	none	FALSE	.	.	-0.246337	0.133829	0.516624	0.0810552	1.26145	FALSE	.	.	-0.325634	0.239281	0.550193	0.00168881	2.12778	FALSE	.	.	0.0876334	-0.104318	0.877455	0.0962168	2.24037	none	none	FALSE	.	.	-1.0187	0.176655	0.492651	0.0810552	4.07523	FALSE	.	.	-1.99608	0.315851	0.392041	0.00168881	4.12071	FALSE	.	.	0.157042	-0.1377	0.873244	0.0962168	2.42511	none	none
Phospho_SLC30A1_S173_M1	S173	SLC30A1	Q9Y6M5	Zinc transporter 1	FALSE	FALSE	173	S	GLPKGPRVKSTRPGSSDINVAPGEQGPDQEE		5283	FALSE	.	.	-0.0476326	0.00748447	0.844979	0.850441	0.355391	FALSE	.	.	-0.0679648	0.0111715	0.773415	0.780422	0.351975	FALSE	.	.	0.00546314	-0.000753928	0.90832	0.950542	0.189427	none	none	FALSE	.	.	0.113812	0.0112208	0.474737	0.88277	0.148209	FALSE	.	.	0.407835	0.12259	0.010737	0.105928	0.137708	FALSE	.	.	-0.29639	-0.109018	0.0248871	0.120792	0.119084	none	none	FALSE	.	.	0.211776	0.133829	0.0784818	0.0810552	0.113744	TRUE	+	.	0.518744	0.239281	2.82928e-08	0.00168881	0.121734	FALSE	.	.	-0.306245	-0.104318	0.00816597	0.0962168	0.112816	SARS_CoV	none	FALSE	.	.	-0.062546	0.176655	0.786635	0.0810552	0.298486	FALSE	.	.	0.377168	0.315851	0.453001	0.00168881	1.32079	FALSE	.	.	-0.357307	-0.1377	0.326766	0.0962168	1.29332	none	none
Phospho_SLC30A1_T191_M1	T191	SLC30A1	Q9Y6M5	Zinc transporter 1	FALSE	FALSE	191	T	NVAPGEQGPDQEETNTLVANTSNSNGLKLDP		5283	FALSE	.	.	0.0528931	0.00748447	0.823198	0.850441	0.575778	FALSE	.	.	-0.0778467	0.0111715	0.756243	0.780422	0.5658	FALSE	.	.	0.0643444	-0.000753928	0.743281	0.950542	0.894936	none	none	FALSE	.	.	0.25227	0.0112208	0.639385	0.88277	0.77883	FALSE	.	.	-0.278158	0.12259	0.628065	0.105928	0.766918	FALSE	.	.	0.504662	-0.109018	0.538921	0.120792	1.13317	none	none	FALSE	.	.	0.31056	0.133829	0.603752	0.0810552	0.764819	FALSE	.	.	-0.384133	0.239281	0.564856	0.00168881	0.790346	FALSE	.	.	0.754722	-0.104318	0.465469	0.0962168	1.17438	none	none	FALSE	.	.	0.450716	0.176655	0.150575	0.0810552	0.34505	FALSE	.	.	-0.711887	0.315851	0.0858861	0.00168881	0.445332	FALSE	.	.	1.16248	-0.1377	0.0265901	0.0962168	0.491314	none	none
Phospho_SLC30A6_S381_M1	S381	SLC30A6	Q6NXT4	Zinc transporter 6	FALSE	FALSE	381	S	GTDDLNPVTSTPAKPSSPPPEFSFNTPGKNV			FALSE	.		0.00414564		0.971785		0.370378	FALSE	.		0.00783946		0.945252		0.36527	FALSE	.		-0.00238727		0.948983		0.227761	none		FALSE	.		0.0428528		0.879302		0.477528	FALSE	.		-0.0515397		0.863264		0.520558	FALSE	.		0.0597835		0.788743		0.506518	none		FALSE	.		0.137412		0.796672		0.711062	FALSE	.		-0.176674		0.655103		0.592708	FALSE	.		0.225565		0.620724		0.791372	none		FALSE	.		0.889287		0.324716		0.961711	FALSE	.		-0.453991		0.63272		1.37438	FALSE	.		1.04315		0.358218		1.58868	none
Phospho_SLC30A6_S382_M1	S382	SLC30A6	Q6NXT4	Zinc transporter 6	FALSE	FALSE	382	S	TDDLNPVTSTPAKPSSPPPEFSFNTPGKNVN			FALSE	.		0.411578		0.560633		1.98155	FALSE	.		-0.0602624		0.886083		1.82248	FALSE	.		0.176407		0.663591		2.70695	none		FALSE	.		4.20457		0.137784		2.76099	FALSE	.		-2.59057		0.280532		2.35092	FALSE	.		7.10868		0.110186		3.85488	none		FALSE	.		4.57039		0.0595766		2.69751	FALSE	.		-2.90036		0.232544		2.44344	FALSE	.		7.58755		0.0333803		3.49712	none		FALSE	.		4.68978		0.0176214		2.78315	FALSE	.		-2.77775		0.254115		2.49266	FALSE	.		7.6341		0.0175154		3.43962	none
Phospho_SLC30A6_T391_M1	T391	SLC30A6	Q6NXT4	Zinc transporter 6	FALSE	FALSE	391	T	TPAKPSSPPPEFSFNTPGKNVNPVILLNTQT			FALSE	.		-0.0394211		0.757758		0.220196	FALSE	.		-0.0510554		0.69234		0.195705	FALSE	.		4.71025e-05		0.989602		0.241123	none		FALSE	.		-0.107077		0.773312		0.497906	FALSE	.		-0.286687		0.22474		0.261913	FALSE	.		0.0768628		0.774217		0.53006	none		FALSE	.		-0.0378157		0.951726		0.720495	FALSE	.		-0.137173		0.618097		0.367998	FALSE	.		0.0627833		0.869804		0.682839	none		FALSE	.		0.903434		0.085287		0.501339	FALSE	.		1.13959		0.0937232		0.540809	FALSE	.		-0.216339		0.573863		0.595166	none
Phospho_SLC35B1-2_S29_M1	S29	SLC35B1	P78383-2	Isoform 2 of Solute carrier family 35 member B1	FALSE	FALSE	29	S	LSPPPPLLPVPVVSGSPVGSSGRLMASSSSL		1646	FALSE	.	.	-0.111617	-0.00904778	0.279626	0.864933	0.123964	FALSE	.	.	-0.0693485	0.00346285	0.547556	0.943698	0.131383	FALSE	.	.	-0.0207602	-0.00589873	0.696497	0.844318	0.10969	none	none	FALSE	.	.	-0.0352949	-0.11042	0.766124	0.23002	0.121866	FALSE	.	.	-0.0265645	-0.0837219	0.851977	0.428833	0.153731	FALSE	.	.	-0.0045893	-0.0234337	0.974779	0.769321	0.140347	none	none	FALSE	.	.	0.358519	-0.164437	0.0222313	0.152288	0.142616	FALSE	.	.	0.0564194	-0.138359	0.762571	0.206096	0.175165	FALSE	.	.	0.297457	-0.0255028	0.092076	0.809097	0.185676	none	none	TRUE	+	.	0.976264	-0.217057	1.18237e-07	0.152288	0.199962	FALSE	.	.	-0.00087004	-0.182634	0.99617	0.206096	0.273333	FALSE	.	.	0.967519	-0.0336638	0.00105076	0.809097	0.311652	SARS_CoV2	none
Phospho_SLC35B2_S427_M1	S427	SLC35B2	Q8TB61	Adenosine 3'-phospho 5'-phosphosulfate transporter 1	FALSE	FALSE	427	S	RGRLKQRGKKAVPVESPVQKV__________		3098	FALSE	.	.	0.0520232	0.0858631	0.484741	0.220949	0.08406	FALSE	.	.	-0.0603448	0.0448122	0.4909	0.560687	0.114749	FALSE	.	.	0.110216	0.0256607	0.352755	0.58878	0.145621	none	none	FALSE	.	.	0.127697	0.11499	0.261161	0.091094	0.122633	FALSE	.	.	-0.0338581	0.0818302	0.796262	0.25056	0.135145	FALSE	.	.	0.165649	0.0321319	0.218108	0.620569	0.136075	none	none	FALSE	.	.	0.415467	0.123483	0.000387364	0.138093	0.121291	FALSE	.	.	0.0057115	0.0295082	0.986455	0.691154	0.187637	FALSE	.	.	0.403142	0.0890934	0.00881898	0.17769	0.153048	none	none	TRUE	+	.	1.14481	0.162997	6.14443e-21	0.138093	0.215131	FALSE	.	.	0.376356	0.0389508	0.200307	0.691154	0.23077	TRUE	+	.	0.757696	0.117603	8.01901e-28	0.17769	0.143416	SARS_CoV2	none
Phospho_SLC35C2_S335_M1	S335	SLC35C2	Q9NQQ7	Solute carrier family 35 member C2	FALSE	FALSE	335	S	HSRGDGGPKALKGLGSSPDLELLLRSSQREE			TRUE	+		1.29531		4.5932e-60		0.198456	TRUE	+		0.822222		2.06954e-05		0.218816	FALSE	.		0.493125		0.0335988		0.193247	shared		TRUE	+		1.19193		1.26145e-156		0.131214	TRUE	+		0.611661		6.2404e-07		0.1491	TRUE	+		0.572559		1.87327e-06		0.153436	shared		TRUE	+		0.998753		1.37346e-108		0.10974	TRUE	+		0.598666		0.000519696		0.154478	FALSE	.		0.404061		0.00588475		0.146949	shared		TRUE	+		0.960856		4.11418e-31		0.137081	TRUE	+		0.607752		0.00758351		0.187703	FALSE	.		0.350565		0.0385217		0.176821	shared
Phospho_SLC35F3_S5_M2	S5	SLC35F3	Q8IY50	Putative thiamine transporter SLC35F3	FALSE	FALSE	5	S	___________MKKHSARVAPLSACNSPVLT			FALSE	.		-0.130316		0.257436		0.119402	FALSE	.		-0.154654		0.288996		0.156191	FALSE	.		0.00963642		0.841615		0.130469	none		FALSE	.		-0.0941766		0.557251		0.165021	FALSE	.		-0.305034		0.0542281		0.164245	FALSE	.		0.192925		0.30123		0.200932	none		FALSE	.		-0.414115		0.143551		0.40148	FALSE	.		-0.412579		0.0116498		0.189099	FALSE	.		-0.000353424		0.973708		0.381233	none		FALSE	.		-0.67028		0.00354884		0.22656	FALSE	.		-0.778376		0.00122836		0.164308	FALSE	.		0.109145		0.660335		0.258316	none
Phospho_SLC35F3-2_S27_M2	S27	SLC35F3	Q8IY50-2	Isoform 2 of Putative thiamine transporter SLC35F3	FALSE	FALSE	27	S	RGKSIAVGMRRSPDVSPRRLSDISPQLRQLK			FALSE	.		-0.129078		0.26701		0.118938	FALSE	.		-0.152829		0.303452		0.154317	FALSE	.		0.00786744		0.857889		0.129945	none		FALSE	.		-0.0993451		0.541452		0.166096	FALSE	.		-0.309409		0.0540331		0.164882	FALSE	.		0.200911		0.295227		0.199589	none		FALSE	.		-0.516149		0.121623		0.403173	FALSE	.		-0.409093		0.0108013		0.190978	FALSE	.		-0.0545011		0.889244		0.389643	none		FALSE	.		-0.681283		0.00207751		0.225926	FALSE	.		-0.779819		0.00155973		0.169209	FALSE	.		0.100121		0.678121		0.263024	none
Phospho_SLC35F6_T363_M1	T363	SLC35F6	Q8N357	Solute carrier family 35 member F6	FALSE	FALSE	363	T	RPLAEESEQERLLGGTRTPINDAS_______		4103	FALSE	.	.	-0.0601215	0.116801	0.71293	0.171442	0.30533	FALSE	.	.	0.0680613	-0.0385838	0.680594	0.674838	0.304621	FALSE	.	.	-0.0878492	0.157271	0.600303	0.199198	0.44572	none	none	FALSE	.	.	-0.154241	0.0564565	0.447511	0.526423	0.221651	FALSE	.	.	0.186753	-0.139705	0.348743	0.157399	0.222022	FALSE	.	.	-0.333523	0.19865	0.184858	0.0582923	0.268476	none	none	FALSE	.	.	-0.224741	0.0699352	0.29727	0.485692	0.225297	FALSE	.	.	0.110469	-0.128151	0.625417	0.247196	0.239361	FALSE	.	.	-0.321903	0.19766	0.187499	0.120039	0.247857	none	none	FALSE	.	.	-0.0319515	0.0923145	0.932515	0.485692	0.4636	FALSE	.	.	0.191885	-0.169159	0.589045	0.247196	0.480907	FALSE	.	.	-0.243415	0.260911	0.399634	0.120039	0.352289	none	none
Phospho_SLC35F6_T365_M1	T365	SLC35F6	Q8N357	Solute carrier family 35 member F6	FALSE	FALSE	365	T	LAEESEQERLLGGTRTPINDAS_________		4103	FALSE	.	.	0.0921257	0.116801	0.684128	0.171442	0.462897	FALSE	.	.	-0.122676	-0.0385838	0.620676	0.674838	0.606246	FALSE	.	.	0.160989	0.157271	0.548209	0.199198	0.835885	none	none	FALSE	.	.	0.04391	0.0564565	0.892389	0.526423	0.350208	FALSE	.	.	-0.259452	-0.139705	0.448804	0.157399	0.67806	FALSE	.	.	0.296278	0.19865	0.430786	0.0582923	0.73321	none	none	FALSE	.	.	0.127493	0.0699352	0.646402	0.485692	0.280916	FALSE	.	.	-0.311414	-0.128151	0.343558	0.247196	0.660103	FALSE	.	.	0.439046	0.19766	0.159331	0.120039	0.649085	none	none	FALSE	.	.	-0.413342	0.0923145	0.674311	0.485692	3.12124	FALSE	.	.	-0.927002	-0.169159	0.415862	0.247196	3.10631	FALSE	.	.	0.43856	0.260911	0.490171	0.120039	1.84631	none	none
Phospho_SLC38A1_S49_M1	S49	SLC38A1	Q9H2H9	Sodium-coupled neutral amino acid transporter 1	FALSE	FALSE	49	S	VENGQINSKFISDRESRRSLTNSHLEKKKCD		4539	FALSE	.	.	0.259223	0.0779655	0.0585697	0.329758	0.156751	FALSE	.	.	0.176939	-0.0452833	0.249169	0.59918	0.159612	FALSE	.	.	0.0714241	0.114074	0.430033	0.299952	0.114452	none	none	FALSE	.	.	0.220347	-0.0014601	0.0713353	0.987381	0.119836	FALSE	.	.	0.147349	-0.0733446	0.227106	0.470067	0.11473	FALSE	.	.	0.0713743	0.0654185	0.507274	0.458886	0.118498	none	none	TRUE	+	.	1.67634	-0.0160937	0	0.872323	0.133815	TRUE	+	.	0.825108	0.00887411	6.85653e-07	0.928521	0.203008	TRUE	+	.	0.847005	-0.0228363	5.7862e-11	0.804968	0.187367	shared	none	TRUE	+	.	2.40888	-0.0212437	0	0.872323	0.152961	TRUE	+	.	1.88921	0.0117138	0	0.928521	0.127317	FALSE	.	.	0.521312	-0.0301439	0.00567668	0.804968	0.151441	shared	none
Phospho_SLC38A1_S52_M1	S52	SLC38A1	Q9H2H9	Sodium-coupled neutral amino acid transporter 1	FALSE	FALSE	52	S	GQINSKFISDRESRRSLTNSHLEKKKCDEYI		4539	FALSE	.	.	-0.0170436	0.0779655	0.834223	0.329758	0.137967	FALSE	.	.	-0.0637527	-0.0452833	0.522964	0.59918	0.147617	FALSE	.	.	0.0359539	0.114074	0.532579	0.299952	0.0774683	none	none	FALSE	.	.	0.13677	-0.0014601	0.237546	0.987381	0.115698	FALSE	.	.	0.0899736	-0.0733446	0.511742	0.470067	0.13292	FALSE	.	.	0.0412846	0.0654185	0.583032	0.458886	0.082221	none	none	TRUE	+	.	0.501795	-0.0160937	1.25211e-17	0.872323	0.09992	TRUE	+	.	0.440826	0.00887411	0.000251189	0.928521	0.123292	FALSE	.	.	0.0618119	-0.0228363	0.448149	0.804968	0.0800672	shared	none	TRUE	+	.	0.875396	-0.0212437	3.89007e-58	0.872323	0.126533	TRUE	+	.	1.26341	0.0117138	3.40175e-121	0.928521	0.14921	FALSE	.	.	-0.394951	-0.0301439	0.00549816	0.804968	0.122766	shared	none
Phospho_SLC38A1_T54_M1	T54	SLC38A1	Q9H2H9	Sodium-coupled neutral amino acid transporter 1	FALSE	FALSE	54	T	INSKFISDRESRRSLTNSHLEKKKCDEYIPG		4539	FALSE	.	.	-0.00490383	0.0779655	0.977931	0.329758	1.14656	FALSE	.	.	-0.152008	-0.0452833	0.691368	0.59918	1.14323	FALSE	.	.	0.032188	0.114074	0.813947	0.299952	1.19342	none	none	FALSE	.	.	0.0550191	-0.0014601	0.948104	0.987381	1.40881	FALSE	.	.	-0.550961	-0.0733446	0.548612	0.470067	1.42867	FALSE	.	.	0.307367	0.0654185	0.667637	0.458886	1.56496	none	none	FALSE	.	.	0.399011	-0.0160937	0.780171	0.872323	1.63391	FALSE	.	.	-1.01042	0.00887411	0.447019	0.928521	1.74243	FALSE	.	.	1.02215	-0.0228363	0.499874	0.804968	1.99508	none	none	FALSE	.	.	1.22572	-0.0212437	0.406909	0.872323	1.73873	FALSE	.	.	-1.55384	0.0117138	0.362296	0.928521	2.29116	FALSE	.	.	2.37159	-0.0301439	0.288203	0.804968	2.57157	none	none
Phospho_SLC38A1_S56_M2	S56	SLC38A1	Q9H2H9	Sodium-coupled neutral amino acid transporter 1	FALSE	FALSE	56	S	SKFISDRESRRSLTNSHLEKKKCDEYIPGTT		4539	FALSE	.	.	0.0914135	0.0779655	0.775288	0.329758	1.91511	FALSE	.	.	0.134706	-0.0452833	0.702016	0.59918	2.23423	FALSE	.	.	-0.00758695	0.114074	0.933487	0.299952	1.48099	none	none	FALSE	.	.	0.350044	-0.0014601	0.618849	0.987381	2.03676	FALSE	.	.	0.139271	-0.0733446	0.826237	0.470067	2.13145	FALSE	.	.	0.156562	0.0654185	0.731122	0.458886	1.24846	none	none	FALSE	.	.	8.77136	-0.0160937	0.0128248	0.872323	2.12555	FALSE	.	.	8.15882	0.00887411	0.0483261	0.928521	2.56233	FALSE	.	.	0.502951	-0.0228363	0.380675	0.804968	1.50416	none	none	FALSE	.	.	9.82642	-0.0212437	0.000440001	0.872323	1.81063	FALSE	.	.	9.26436	0.0117138	0.00836632	0.928521	2.01493	FALSE	.	.	0.561109	-0.0301439	0.17629	0.804968	1.15468	none	none
Phospho_SLC38A10_S802_M1	S802	SLC38A10	Q9HBR0	Putative sodium-coupled neutral amino acid transporter 10	FALSE	FALSE	802	S	APGGRPAPSQDLNQRSLEHSEGPVGRDPAGP		4435	FALSE	.	.	-0.0188233	-0.0907337	0.873085	0.229608	0.234207	FALSE	.	.	0.0753304	-0.035876	0.562844	0.631274	0.194927	FALSE	.	.	-0.0538454	-0.0347363	0.647917	0.533575	0.324665	none	none	FALSE	.	.	-0.0499168	-0.0202547	0.766659	0.823384	0.216339	FALSE	.	.	0.0875848	0.0266723	0.671979	0.761554	0.277123	FALSE	.	.	-0.115509	-0.042635	0.608042	0.602269	0.338515	none	none	FALSE	.	.	-0.19996	-0.129355	0.367459	0.314077	0.673625	FALSE	.	.	-0.00545473	0.00567727	0.983406	0.954905	1.15779	FALSE	.	.	-0.158803	-0.126564	0.684935	0.311559	0.980691	none	none	FALSE	.	.	-0.625399	-0.170748	0.481172	0.314077	2.6532	FALSE	.	.	-0.544508	0.007494	0.629953	0.954905	2.75619	FALSE	.	.	-0.164552	-0.167065	0.818541	0.311559	1.9571	none	none
Phospho_SLC38A10_S997_M1	S997	SLC38A10	Q9HBR0	Putative sodium-coupled neutral amino acid transporter 10	FALSE	FALSE	997	S	HLEMRKARGGDHVPVSHEQPRGGEDAAVQEP		4435	FALSE	.	.	-0.0991908	-0.0907337	0.289783	0.229608	0.101473	FALSE	.	.	-0.132299	-0.035876	0.206396	0.631274	0.122649	FALSE	.	.	0.0174101	-0.0347363	0.713249	0.533575	0.0937933	none	none	FALSE	.	.	-0.00476819	-0.0202547	0.966316	0.823384	0.109586	FALSE	.	.	-0.108557	0.0266723	0.370744	0.761554	0.123962	FALSE	.	.	0.0880093	-0.042635	0.464518	0.602269	0.139137	none	none	FALSE	.	.	-0.16952	-0.129355	0.134505	0.314077	0.120518	FALSE	.	.	-0.0402787	0.00567727	0.750775	0.954905	0.138451	FALSE	.	.	-0.12619	-0.126564	0.396717	0.311559	0.147283	none	none	TRUE	-	.	-0.619721	-0.170748	2.50775e-05	0.314077	0.179789	FALSE	.	.	-0.394784	0.007494	0.0311916	0.954905	0.166415	FALSE	.	.	-0.224409	-0.167065	0.174362	0.311559	0.172765	SARS_CoV2	none
Phospho_SLC38A7_S28_M1	S28	SLC38A7	Q9NVC3	Putative sodium-coupled neutral amino acid transporter 7	FALSE	FALSE	28	S	WDLSTDAGERARLLQSPCVDTAPKSEWEASP			FALSE	.		0.223622		0.420915		0.446322	FALSE	.		0.219314		0.441778		0.444685	FALSE	.		0.00254036		0.934066		0.174009	none		FALSE	.		0.531698		0.164858		0.452533	FALSE	.		0.442384		0.315084		0.494903	FALSE	.		0.047853		0.776604		0.31032	none		FALSE	.		0.532498		0.164209		0.491575	FALSE	.		0.42675		0.390465		0.583925	FALSE	.		0.0870004		0.731587		0.401291	none		FALSE	.		0.832314		0.123637		0.670891	FALSE	.		0.601176		0.339024		0.716668	FALSE	.		0.180299		0.444099		0.426105	none
Phospho_SLC39A6_S478_M1	S478	SLC39A6	Q13433	Zinc transporter ZIP6	FALSE	FALSE	478	S	DVEIKKQLSKYESQLSTNEEKVDTDDRTEGY		4712	FALSE	.	.	1.23276	0.0989974	0.306477	0.156085	1.03963	FALSE	.	.	1.42085	-0.0508933	0.200064	0.49946	1.04548	FALSE	.	.	-0.075696	0.151556	0.65505	0.0910008	0.537382	none	none	FALSE	.	.	1.44868	0.0891587	0.0880106	0.286321	0.821045	FALSE	.	.	1.72232	-0.0223542	0.0798205	0.795809	0.974799	FALSE	.	.	-0.237868	0.11344	0.498345	0.232364	0.5253	none	none	FALSE	.	.	1.63807	-0.0221864	0.0066777	0.830974	0.630777	FALSE	.	.	1.99039	-0.0727103	0.0841321	0.406182	1.00078	FALSE	.	.	-0.288309	0.0505831	0.587144	0.655665	0.781517	none	none	FALSE	.	.	1.75263	-0.029286	0.0153327	0.830974	0.503823	FALSE	.	.	2.33988	-0.0959776	0.0754698	0.406182	0.928452	FALSE	.	.	-0.545884	0.0667697	0.405497	0.655665	0.886772	none	none
Phospho_SLC39A6_T479_M1	T479	SLC39A6	Q13433	Zinc transporter ZIP6	FALSE	FALSE	479	T	VEIKKQLSKYESQLSTNEEKVDTDDRTEGYL		4712	FALSE	.	.	0.110608	0.0989974	0.589264	0.156085	0.289219	FALSE	.	.	0.00207211	-0.0508933	0.991268	0.49946	0.335695	FALSE	.	.	0.0471142	0.151556	0.71897	0.0910008	0.410267	none	none	FALSE	.	.	0.270931	0.0891587	0.681452	0.286321	0.834875	FALSE	.	.	-1.53093	-0.0223542	0.0491388	0.795809	0.771859	FALSE	.	.	1.8134	0.11344	0.065097	0.232364	0.800642	none	none	FALSE	.	.	-5.974	-0.0221864	0.167563	0.830974	3.2816	FALSE	.	.	-7.50555	-0.0727103	0.0311453	0.406182	3.27594	FALSE	.	.	1.70902	0.0505831	0.230113	0.655665	1.55119	none	none	FALSE	.	.	-6.3586	-0.029286	0.119955	0.830974	3.27252	FALSE	.	.	-7.82119	-0.0959776	0.0326947	0.406182	3.22632	FALSE	.	.	1.62161	0.0667697	0.35888	0.655665	2.12943	none	none
Phospho_SLC3A2_S134_M1	S134	SLC3A2	P08195	4F2 cell-surface antigen heavy chain	FALSE	FALSE	134	S	EPEKQPMNAASGAAMSLAGAEKNGLVKIKVA		5961	FALSE	.	.	-0.0208957	-0.00283585	0.870421	0.897795	0.12456	FALSE	.	.	-0.279077	-0.0227137	0.0541383	0.328642	0.169025	FALSE	.	.	0.273436	0.0158097	0.0949718	0.477216	0.153319	none	none	FALSE	.	.	0.0662079	-0.0294602	0.564468	0.306403	0.108988	FALSE	.	.	-0.20346	-0.0411581	0.113316	0.166149	0.132269	FALSE	.	.	0.268104	0.0114513	0.0187637	0.698441	0.118907	none	none	TRUE	+	.	0.952715	0.168278	1.51365e-25	7.84009e-27	0.130273	FALSE	.	.	0.164873	0.0299645	0.250191	0.403958	0.146551	TRUE	+	.	0.786261	0.13882	2.8552e-33	7.66777e-07	0.133241	SARS_CoV2	none	TRUE	+	.	1.14225	0.222127	4.91858e-162	7.84009e-27	0.130679	FALSE	.	.	0.607054	0.0395532	0.0414357	0.403958	0.25757	FALSE	.	.	0.545926	0.183243	0.00807706	7.66777e-07	0.232656	SARS_CoV2	none
Phospho_SLC3A2_T599_M1	T599	SLC3A2	P08195	4F2 cell-surface antigen heavy chain	FALSE	FALSE	599	T	PASASLPAKADLLLSTQPGREEGSPLELERL		5961	FALSE	.	.	-0.0795295	-0.00283585	0.599171	0.897795	0.252179	FALSE	.	.	-0.0184371	-0.0227137	0.887516	0.328642	0.290949	FALSE	.	.	-0.0171248	0.0158097	0.786965	0.477216	0.227014	none	none	FALSE	.	.	-0.076908	-0.0294602	0.743335	0.306403	0.406578	FALSE	.	.	0.00317803	-0.0411581	0.992242	0.166149	0.44617	FALSE	.	.	-0.0675335	0.0114513	0.652199	0.698441	0.19822	none	none	FALSE	.	.	-0.0975409	0.168278	0.741152	7.84009e-27	0.501283	FALSE	.	.	0.0668694	0.0299645	0.833017	0.403958	0.563146	FALSE	.	.	-0.15905	0.13882	0.379237	7.66777e-07	0.22647	none	none	FALSE	.	.	-0.195041	0.222127	0.651538	7.84009e-27	0.648394	FALSE	.	.	0.309126	0.0395532	0.429359	0.403958	0.640064	FALSE	.	.	-0.50758	0.183243	0.0577396	7.66777e-07	0.27269	none	none
Phospho_SLC43A2_S297_M1	S297	SLC43A2	Q8N370	Large neutral amino acids transporter small subunit 4	FALSE	FALSE	297	S	AKEQVALQEGHKLCLSTVDLEVKCQPDAAVA			FALSE	.		-0.253561		0.205656		0.226822	FALSE	.		-0.0828963		0.730605		0.252287	FALSE	.		-0.100563		0.467315		0.223423	none		FALSE	.		-0.355696		0.0516849		0.172028	FALSE	.		-0.281685		0.187741		0.195389	FALSE	.		-0.0690579		0.632293		0.16478	none		FALSE	.		-0.618256		0.00185149		0.193192	FALSE	.		-0.447256		0.0222045		0.176944	FALSE	.		-0.164721		0.343826		0.176438	none		FALSE	.		-1.25531		0.459508		1.40629	FALSE	.		-1.55565		0.00101599		0.56298	FALSE	.		0.084837		0.834594		1.34434	none
Phospho_SLC43A2_T298_M1	T298	SLC43A2	Q8N370	Large neutral amino acids transporter small subunit 4	FALSE	FALSE	298	T	KEQVALQEGHKLCLSTVDLEVKCQPDAAVAP			FALSE	.		-0.0169338		0.886835		0.37065	FALSE	.		-0.0109714		0.940035		0.491958	FALSE	.		-0.00205012		0.980864		0.53367	none		FALSE	.		-0.141337		0.781835		1.13794	FALSE	.		-0.00184142		0.990643		1.22131	FALSE	.		-0.0611813		0.87495		1.57882	none		FALSE	.		-0.31748		0.730402		1.6067	FALSE	.		0.154049		0.862751		1.75275	FALSE	.		-0.281895		0.755372		2.33862	none		FALSE	.		-0.406182		0.740539		1.90689	FALSE	.		0.122057		0.919052		1.9754	FALSE	.		-0.332182		0.781742		2.6278	none
Phospho_SLC45A4_S12_M1	S12	SLC45A4	Q5BKX6	Solute carrier family 45 member 4	FALSE	FALSE	12	S	____MKMAPQNADPESMQVQELSVPLPDPQK			FALSE	.		0.0756297		0.767943		0.73519	FALSE	.		-0.17545		0.589474		0.692642	FALSE	.		0.125716		0.551901		0.642613	none		FALSE	.		-0.122731		0.846657		1.26245	FALSE	.		0.0396269		0.936349		1.11977	FALSE	.		-0.0522057		0.9075		1.61923	none		FALSE	.		-0.313007		0.771789		1.61847	FALSE	.		-0.0141221		0.972557		1.58642	FALSE	.		-0.101371		0.900492		1.83105	none		FALSE	.		-0.401079		0.775054		1.87297	FALSE	.		-0.108085		0.930158		1.83022	FALSE	.		-0.16061		0.897944		2.11681	none
Phospho_SLC45A4_S19_M1	S19	SLC45A4	Q5BKX6	Solute carrier family 45 member 4	FALSE	FALSE	19	S	APQNADPESMQVQELSVPLPDPQKAGGAEAE			FALSE	.		-0.293741		0.0668332		0.1466	FALSE	.		-0.382459		0.0248698		0.157949	FALSE	.		0.0610284		0.512632		0.133783	none		FALSE	.		-0.385122		0.00107414		0.104457	FALSE	.		-0.299611		0.109518		0.185303	FALSE	.		-0.0771116		0.666609		0.19466	none		TRUE	-		-0.520981		0.000725163		0.152902	FALSE	.		-0.334581		0.0190558		0.14038	FALSE	.		-0.191018		0.232289		0.161208	SARS_CoV2		TRUE	-		-0.801682		6.20965e-10		0.174413	TRUE	-		-0.637905		1.2491e-10		0.149125	FALSE	.		-0.169202		0.309046		0.161603	shared
Phospho_SLC45A4_S389_M1	S389	SLC45A4	Q5BKX6	Solute carrier family 45 member 4	FALSE	FALSE	389	S	LDNHLNEAKVPNGSGSPTKDALGGYTRVDTK			FALSE	.		-0.0458581		0.768609		0.332652	FALSE	.		0.0124165		0.934218		0.317761	FALSE	.		-0.0342154		0.709706		0.250089	none		FALSE	.		0.0204489		0.949524		0.50719	FALSE	.		0.00616267		0.994729		0.561837	FALSE	.		0.00294551		0.990671		0.614853	none		FALSE	.		0.208729		0.536896		0.345606	FALSE	.		0.0666829		0.871022		0.553109	FALSE	.		0.0874665		0.781458		0.595324	none		FALSE	.		0.270005		0.165393		0.185703	FALSE	.		0.153124		0.632159		0.493865	FALSE	.		0.10362		0.680131		0.499883	none
Phospho_SLC49A4_S26_M1	S26	SLC49A4	Q96SL1	Solute carrier family 49 member 4	FALSE	FALSE	26	S	RQPLLGPGLGPGLGASWRSREAAAAALPAAV			TRUE	+		0.704468		5.22826e-34		0.108008	TRUE	+		0.367818		0.00592205		0.109632	FALSE	.		0.335815		0.00151419		0.0913665	shared		TRUE	+		0.703001		5.87381e-69		0.0971137	TRUE	+		0.372253		0.000966413		0.0958899	FALSE	.		0.332523		0.00407013		0.100233	shared		FALSE	.		0.103962		0.467452		0.130557	FALSE	.		0.42474		0.00199025		0.116484	FALSE	.		-0.318019		0.0153247		0.130573	none		TRUE	-		-0.55331		0.000201721		0.141556	FALSE	.		-0.373532		0.0657738		0.210429	FALSE	.		-0.193526		0.361635		0.203245	SARS_CoV2
Phospho_SLC4A10_S238_M1	S238	SLC4A10	Q6U841	Sodium-driven chloride bicarbonate exchanger	FALSE	FALSE	238	S	HQNQKKLTNRIPIVRSFADIGKKQSEPNSMD	Phospho_SLC4A7_S233_M1	307	TRUE	+	.	1.55259	0.104357	4.97469e-05	0.0917114	0.296852	FALSE	.	.	0.630578	-0.0156022	0.163884	0.848488	0.469455	FALSE	.	.	0.934417	0.113946	0.0373223	0.173847	0.420297	SARS_CoV2	none	TRUE	+	.	1.27686	0.102714	0.000453652	0.121646	0.310345	TRUE	-	.	-1.07094	0.0408984	7.39059e-05	0.59137	0.264003	TRUE	+	.	2.32802	0.0661012	8.96049e-62	0.386426	0.365135	shared	none	TRUE	+	.	1.12383	0.136612	1.95738e-14	0.120661	0.2085	FALSE	.	.	-0.989095	-0.0253205	0.00120318	0.763464	0.278258	TRUE	+	.	2.09123	0.156516	2.6442e-133	0.0904793	0.250036	SARS_CoV2	none	FALSE	.	.	0.872302	0.180327	0.0201731	0.120661	0.333014	FALSE	.	.	-1.29114	-0.033423	0.00123481	0.763464	0.328247	TRUE	+	.	2.13258	0.206601	1.11859e-58	0.0904793	0.295141	none	none
Phospho_SLC4A1AP_S82_M1	S82	SLC4A1AP	Q9BWU0	Kanadaptin	FALSE	FALSE	82	S	SQDLSGDFKKPALPVSPAARSKAPASSSSNP		4582	FALSE	.	.	-0.00398792	-0.0235276	0.934507	0.494533	0.079774	FALSE	.	.	-0.00797499	-0.0242739	0.854655	0.521881	0.077637	FALSE	.	.	0.00143499	0.000225555	0.931151	0.994344	0.07107	none	none	FALSE	.	.	-0.0181698	-0.0157586	0.769739	0.692899	0.060475	FALSE	.	.	-0.0166303	0.0254566	0.799937	0.545086	0.0691573	FALSE	.	.	0.000976896	-0.0382673	0.983285	0.35632	0.0762876	none	none	FALSE	.	.	-0.049642	-0.00877337	0.420473	0.829239	0.0636095	FALSE	.	.	-0.117574	0.000790823	0.105243	0.975832	0.076267	FALSE	.	.	0.0661462	-0.0106095	0.327614	0.801002	0.0717901	none	none	FALSE	.	.	-0.0510765	-0.0115808	0.432427	0.829239	0.0677133	FALSE	.	.	-0.104286	0.00104389	0.155991	0.975832	0.0781856	FALSE	.	.	0.0542031	-0.0140046	0.493589	0.801002	0.0829922	none	none
Phospho_SLC4A1AP_S144_M1	S144	SLC4A1AP	Q9BWU0	Kanadaptin	FALSE	FALSE	144	S	RSLQEEQSRPPTAVSSPGGPARAPPYQEPPW		4582	FALSE	.	.	-0.780959	-0.0235276	0.00305123	0.494533	0.180373	FALSE	.	.	-0.764522	-0.0242739	0.00408047	0.521881	0.191461	FALSE	.	.	-0.00434213	0.000225555	0.900782	0.994344	0.118753	none	none	TRUE	-	.	-0.877217	-0.0157586	8.03059e-08	0.692899	0.172766	TRUE	-	.	-0.599873	0.0254566	0.0044563	0.545086	0.214637	FALSE	.	.	-0.276991	-0.0382673	0.196208	0.35632	0.205744	shared	none	TRUE	-	.	-0.991622	-0.00877337	5.34437e-26	0.829239	0.173921	TRUE	-	.	-0.740054	0.000790823	0.00198556	0.975832	0.232771	FALSE	.	.	-0.252566	-0.0106095	0.216833	0.801002	0.207828	shared	none	TRUE	-	.	-1.38074	-0.0115808	0.000479764	0.829239	0.27623	TRUE	-	.	-1.18393	0.00104389	1.16229e-31	0.975832	0.173005	FALSE	.	.	-0.206355	-0.0140046	0.381818	0.801002	0.268535	shared	none
Phospho_SLC4A1AP_S712_M1	S712	SLC4A1AP	Q9BWU0	Kanadaptin	FALSE	FALSE	712	S	THFKETQTHENMSQLSEEEQNKDYQDCSKTT		4582	FALSE	.	.	-0.00781653	-0.0235276	0.929054	0.494533	0.148938	FALSE	.	.	0.0375484	-0.0242739	0.733093	0.521881	0.200334	FALSE	.	.	-0.025488	0.000225555	0.754791	0.994344	0.227462	none	none	FALSE	.	.	-0.701791	-0.0157586	0.4893	0.692899	2.27777	FALSE	.	.	-2.53646	0.0254566	0.32467	0.545086	2.8402	FALSE	.	.	0.13134	-0.0382673	0.75578	0.35632	2.49429	none	none	FALSE	.	.	-0.12822	-0.00877337	0.718518	0.829239	1.36258	FALSE	.	.	-4.01015	0.000790823	0.287852	0.975832	3.67016	FALSE	.	.	3.07086	-0.0106095	0.351024	0.801002	3.65311	none	none	FALSE	.	.	-0.709221	-0.0115808	0.508934	0.829239	2.64461	FALSE	.	.	-5.62976	0.00104389	0.153304	0.975832	3.37419	FALSE	.	.	2.79935	-0.0140046	0.399441	0.801002	3.69912	none	none
Phospho_SLC4A2_S113_M1	S113	SLC4A2	P04920	Anion exchange protein 2	FALSE	FALSE	113	S	TPQGPGRKPRRRPGASPTGETPTIEEGEEDE		2637	FALSE	.	.	0.450014	-0.0406094	0.440148	0.247092	1.96762	FALSE	.	.	0.611935	0.00804521	0.211149	0.842589	1.91262	FALSE	.	.	-0.101464	-0.0448459	0.477602	0.356568	0.197472	none	none	FALSE	.	.	0.749547	-0.0749159	0.216849	0.0874416	0.781081	FALSE	.	.	0.740065	0.0741694	0.351274	0.0618975	1.30816	FALSE	.	.	-0.0566692	-0.149175	0.827198	0.000663087	1.10844	none	none	FALSE	.	+	1.0926	0.556203	0.000829371	2.56777e-187	0.263652	FALSE	.	.	1.19005	0.235559	0.20183	2.66719e-05	1.2522	FALSE	.	+	-0.094881	0.320043	0.802319	2.19111e-50	1.22265	none	SARS_CoV2	FALSE	.	+	1.32231	0.734187	0.00161756	2.56777e-187	0.262902	FALSE	.	.	1.49469	0.310938	0.111379	2.66719e-05	1.20061	FALSE	.	+	-0.153577	0.422457	0.609954	2.19111e-50	1.19682	none	SARS_CoV2
Phospho_SLC4A2_T115_M1	T115	SLC4A2	P04920	Anion exchange protein 2	FALSE	FALSE	115	T	QGPGRKPRRRPGASPTGETPTIEEGEEDEDE		2637	FALSE	.	.	-0.0151733	-0.0406094	0.958474	0.247092	0.748211	FALSE	.	.	0.0323681	0.00804521	0.893994	0.842589	0.755845	FALSE	.	.	-0.0115734	-0.0448459	0.90289	0.356568	0.930815	none	none	FALSE	.	.	-0.0464669	-0.0749159	0.939743	0.0874416	1.07161	FALSE	.	.	0.161912	0.0741694	0.807586	0.0618975	1.13664	FALSE	.	.	-0.122724	-0.149175	0.8206	0.000663087	1.40229	none	none	FALSE	.	+	-0.0524804	0.556203	0.954492	2.56777e-187	1.37234	FALSE	.	.	0.386491	0.235559	0.701484	2.66719e-05	1.52642	FALSE	.	+	-0.305155	0.320043	0.747532	2.19111e-50	1.86725	none	SARS_CoV2	FALSE	.	+	-0.0793283	0.734187	0.948948	2.56777e-187	2.01653	FALSE	.	.	0.818686	0.310938	0.57286	2.66719e-05	2.3761	FALSE	.	+	-0.716749	0.422457	0.647409	2.19111e-50	2.82419	none	SARS_CoV2
Phospho_SLC4A2_T141_M1	T141	SLC4A2	P04920	Anion exchange protein 2	FALSE	FALSE	141	T	EDEDEASEAEGARALTQPSPVSTPSSVQFFL		2637	FALSE	.	.	0.00282852	-0.0406094	0.989124	0.247092	0.572816	FALSE	.	.	0.0318513	0.00804521	0.850481	0.842589	0.458916	FALSE	.	.	-0.00451757	-0.0448459	0.932362	0.356568	0.705971	none	none	FALSE	.	.	0.045646	-0.0749159	0.901173	0.0874416	0.815209	FALSE	.	.	0.127532	0.0741694	0.540265	0.0618975	0.387961	FALSE	.	.	-0.0527234	-0.149175	0.854915	0.000663087	0.9005	none	none	FALSE	.	+	0.171864	0.556203	0.751878	2.56777e-187	0.906401	FALSE	.	.	0.0919344	0.235559	0.750746	2.66719e-05	0.51541	FALSE	.	+	0.0491587	0.320043	0.924798	2.19111e-50	1.04554	none	SARS_CoV2	FALSE	.	+	0.685138	0.734187	0.0473362	2.56777e-187	0.389246	FALSE	.	.	-0.118639	0.310938	0.866895	2.66719e-05	1.32132	FALSE	.	+	0.750378	0.422457	0.357554	2.19111e-50	1.40183	none	SARS_CoV2
Phospho_SLC4A2_S144_M1	S144	SLC4A2	P04920	Anion exchange protein 2	FALSE	FALSE	144	S	DEASEAEGARALTQPSPVSTPSSVQFFLQED		2637	FALSE	.	.	-0.241365	-0.0406094	0.11786	0.247092	0.151299	FALSE	.	.	-0.208712	0.00804521	0.140369	0.842589	0.138027	FALSE	.	.	-0.0126522	-0.0448459	0.788229	0.356568	0.108567	none	none	FALSE	.	.	-0.17793	-0.0749159	0.229609	0.0874416	0.17354	FALSE	.	.	-0.212656	0.0741694	0.222488	0.0618975	0.189244	FALSE	.	.	0.017161	-0.149175	0.882205	0.000663087	0.177996	none	none	FALSE	.	+	0.626177	0.556203	0.433482	2.56777e-187	0.598684	FALSE	.	.	0.589394	0.235559	0.571492	2.66719e-05	0.650305	FALSE	.	+	0.0560242	0.320043	0.69779	2.19111e-50	0.156868	none	SARS_CoV2	FALSE	.	+	1.10739	0.734187	0.0598307	2.56777e-187	0.504802	FALSE	.	.	0.968139	0.310938	0.100958	2.66719e-05	0.486109	FALSE	.	+	0.134907	0.422457	0.351698	2.19111e-50	0.157245	none	SARS_CoV2
Phospho_SLC4A2_S147_M1	S147	SLC4A2	P04920	Anion exchange protein 2	FALSE	FALSE	147	S	SEAEGARALTQPSPVSTPSSVQFFLQEDDSA		2637	FALSE	.	.	0.264279	-0.0406094	0.40697	0.247092	0.476102	FALSE	.	.	0.144876	0.00804521	0.643676	0.842589	0.521893	FALSE	.	.	0.026275	-0.0448459	0.775948	0.356568	0.357942	none	none	FALSE	.	.	0.640391	-0.0749159	0.239469	0.0874416	0.549246	FALSE	.	.	0.504661	0.0741694	0.324095	0.0618975	0.527213	FALSE	.	.	0.0866557	-0.149175	0.708008	0.000663087	0.418089	none	none	FALSE	.	+	0.999166	0.556203	0.00253385	2.56777e-187	0.354637	FALSE	.	.	0.744977	0.235559	0.238033	2.66719e-05	0.524553	FALSE	.	+	0.236953	0.320043	0.352966	2.19111e-50	0.368522	none	SARS_CoV2	FALSE	.	+	1.77544	0.734187	2.55999e-22	2.56777e-187	0.225385	FALSE	.	.	0.547933	0.310938	0.0173433	2.66719e-05	0.228198	FALSE	.	+	1.22683	0.422457	0.0011781	2.19111e-50	0.233857	none	SARS_CoV2
Phospho_SLC4A2_T148_M1	T148	SLC4A2	P04920	Anion exchange protein 2	FALSE	FALSE	148	T	EAEGARALTQPSPVSTPSSVQFFLQEDDSAD		2637	FALSE	.	.	-0.0681061	-0.0406094	0.681727	0.247092	0.331409	FALSE	.	.	-0.0324668	0.00804521	0.820406	0.842589	0.317212	FALSE	.	.	-0.0126144	-0.0448459	0.845982	0.356568	0.285572	none	none	FALSE	.	.	-0.135395	-0.0749159	0.543175	0.0874416	0.353568	FALSE	.	.	-0.0104768	0.0741694	0.959377	0.0618975	0.352507	FALSE	.	.	-0.109403	-0.149175	0.577233	0.000663087	0.251095	none	none	FALSE	.	+	-0.530417	0.556203	0.446091	2.56777e-187	2.15338	FALSE	.	.	0.159108	0.235559	0.780148	2.66719e-05	1.65165	FALSE	.	+	-0.461613	0.320043	0.465045	2.19111e-50	2.64005	none	SARS_CoV2	FALSE	.	+	-3.53303	0.734187	0.260641	2.56777e-187	3.76858	FALSE	.	.	-1.5723	0.310938	0.570665	2.66719e-05	3.94322	FALSE	.	+	-0.557531	0.422457	0.591121	2.19111e-50	2.93983	none	SARS_CoV2
Phospho_SLC4A2_S170_M1	S170	SLC4A2	P04920	Anion exchange protein 2	FALSE	FALSE	170	S	FLQEDDSADRKAERTSPSSPAPLPHQEATPR		2637	FALSE	.	.	-0.151887	-0.0406094	0.374985	0.247092	0.20265	FALSE	.	.	-0.145433	0.00804521	0.463935	0.842589	0.217068	FALSE	.	.	-0.00203018	-0.0448459	0.934817	0.356568	0.0814411	none	none	FALSE	.	.	-0.0872735	-0.0749159	0.499287	0.0874416	0.147219	FALSE	.	.	0.0654493	0.0741694	0.637323	0.0618975	0.148743	FALSE	.	.	-0.136236	-0.149175	0.271964	0.000663087	0.152308	none	none	FALSE	.	+	0.0502067	0.556203	0.644888	2.56777e-187	0.112426	FALSE	.	.	0.13454	0.235559	0.26148	2.66719e-05	0.125975	FALSE	.	+	-0.0849335	0.320043	0.407913	2.19111e-50	0.107688	none	SARS_CoV2	FALSE	.	+	1.05784	0.734187	9.11413e-55	2.56777e-187	0.158991	TRUE	+	.	1.11066	0.310938	8.63624e-40	2.66719e-05	0.167187	FALSE	.	+	-0.0562599	0.422457	0.641567	2.19111e-50	0.12968	SARS_CoV	SARS_CoV2
Phospho_SLC4A2_S173_M1	S173	SLC4A2	P04920	Anion exchange protein 2	FALSE	FALSE	173	S	EDDSADRKAERTSPSSPAPLPHQEATPRASK		2637	FALSE	.	.	0.342465	-0.0406094	0.0118583	0.247092	0.130779	FALSE	.	.	0.195741	0.00804521	0.256052	0.842589	0.143902	FALSE	.	.	0.156476	-0.0448459	0.11687	0.356568	0.0927976	none	none	TRUE	+	.	0.865521	-0.0749159	3.0259e-239	0.0874416	0.0891597	TRUE	+	.	0.636826	0.0741694	1.22831e-48	0.0618975	0.0955751	FALSE	.	.	0.225681	-0.149175	0.00534772	0.000663087	0.0808718	shared	none	FALSE	.	+	1.29884	0.556203	0	2.56777e-187	0.0827665	TRUE	+	.	1.12584	0.235559	1.71803e-258	2.66719e-05	0.0906255	FALSE	.	+	0.172385	0.320043	0.0519184	2.19111e-50	0.0823655	SARS_CoV	SARS_CoV2	FALSE	.	+	2.0656	0.734187	0	2.56777e-187	0.091956	TRUE	+	.	1.9039	0.310938	0	2.66719e-05	0.101339	FALSE	.	+	0.162483	0.422457	0.0803808	2.19111e-50	0.0919374	SARS_CoV	SARS_CoV2
Phospho_SLC4A2_T183_M1	T183	SLC4A2	P04920	Anion exchange protein 2	FALSE	FALSE	183	T	RTSPSSPAPLPHQEATPRASKGAQAGTQVEE		2637	FALSE	.	.	-0.165241	-0.0406094	0.534073	0.247092	0.293515	FALSE	.	.	-0.24021	0.00804521	0.266325	0.842589	0.25029	FALSE	.	.	0.0277549	-0.0448459	0.733026	0.356568	0.209888	none	none	FALSE	.	.	-0.800082	-0.0749159	0.0168804	0.0874416	0.415629	FALSE	.	.	-0.701673	0.0741694	0.336732	0.0618975	1.22352	FALSE	.	.	-0.00487222	-0.149175	0.980546	0.000663087	1.15501	none	none	FALSE	.	+	-1.63198	0.556203	0.16596	2.56777e-187	2.40518	FALSE	.	.	-1.89047	0.235559	0.264393	2.66719e-05	2.54206	FALSE	.	+	-0.0191069	0.320043	0.974081	2.19111e-50	1.71954	none	SARS_CoV2	FALSE	.	+	-2.1909	0.734187	0.217635	2.56777e-187	2.62915	FALSE	.	.	-2.34609	0.310938	0.266066	2.66719e-05	2.70816	FALSE	.	+	-0.0499978	0.422457	0.961702	2.19111e-50	2.17256	none	SARS_CoV2
Phospho_SLC4A2_S243_M1	S243	SLC4A2	P04920	Anion exchange protein 2	FALSE	FALSE	243	S	PGHRSYNLQERRRIGSMTGAEQALLPRVPTD		2637	FALSE	.	.	-0.947144	-0.0406094	0.13192	0.247092	0.741022	FALSE	.	.	-1.55656	0.00804521	0.00298789	0.842589	0.516653	FALSE	.	.	0.386374	-0.0448459	0.407772	0.356568	0.645054	none	none	FALSE	.	.	-0.548968	-0.0749159	0.0274377	0.0874416	0.289887	FALSE	.	.	-1.36036	0.0741694	0.00390689	0.0618975	0.57003	FALSE	.	.	0.757037	-0.149175	0.177311	0.000663087	0.546556	none	none	FALSE	.	+	-0.155224	0.556203	0.612735	2.56777e-187	0.34377	FALSE	.	.	-1.29174	0.235559	0.0694077	2.66719e-05	0.912058	FALSE	.	+	1.04111	0.320043	0.120524	2.19111e-50	0.976852	none	SARS_CoV2	FALSE	.	+	-0.430843	0.734187	0.430927	2.56777e-187	0.692934	FALSE	.	.	-1.10359	0.310938	0.111616	2.66719e-05	1.03576	FALSE	.	+	0.572779	0.422457	0.253589	2.19111e-50	1.03339	none	SARS_CoV2
Phospho_SLC4A2_T245_M1	T245	SLC4A2	P04920	Anion exchange protein 2	FALSE	FALSE	245	T	HRSYNLQERRRIGSMTGAEQALLPRVPTDEI		2637	FALSE	.	.	-0.156953	-0.0406094	0.465107	0.247092	0.294295	FALSE	.	.	0.00867327	0.00804521	0.950619	0.842589	0.270246	FALSE	.	.	-0.127119	-0.0448459	0.53638	0.356568	0.294454	none	none	FALSE	.	.	0.0518441	-0.0749159	0.828521	0.0874416	0.257614	FALSE	.	.	-0.227986	0.0741694	0.385403	0.0618975	0.285058	FALSE	.	.	0.272694	-0.149175	0.324168	0.000663087	0.269125	none	none	FALSE	.	+	0.434106	0.556203	0.0970869	2.56777e-187	0.268591	FALSE	.	.	0.0118357	0.235559	0.977153	2.66719e-05	0.438344	FALSE	.	+	0.39307	0.320043	0.218071	2.19111e-50	0.436078	none	SARS_CoV2	FALSE	.	+	0.544333	0.734187	0.24546	2.56777e-187	0.869488	FALSE	.	.	-0.112824	0.310938	0.846987	2.66719e-05	1.13043	FALSE	.	+	0.566963	0.422457	0.285994	2.19111e-50	0.995559	none	SARS_CoV2
Phospho_SLC4A2_S443_M1	S443	SLC4A2	P04920	Anion exchange protein 2	FALSE	FALSE	443	S	SHPSDEKDFSFPRNISAGSLGSLLGHHHGQG		2637	FALSE	.	.	0.107303	-0.0406094	0.615636	0.247092	0.677794	FALSE	.	.	-0.0159379	0.00804521	0.912766	0.842589	0.708337	FALSE	.	.	0.0741328	-0.0448459	0.64284	0.356568	0.918591	none	none	FALSE	.	.	0.087022	-0.0749159	0.893473	0.0874416	2.51158	FALSE	.	.	-0.280771	0.0741694	0.615781	0.0618975	2.45169	FALSE	.	.	0.198226	-0.149175	0.584091	0.000663087	1.07935	none	none	FALSE	.	+	-0.0401106	0.556203	0.926373	2.56777e-187	1.7954	FALSE	.	.	-0.358885	0.235559	0.675209	2.66719e-05	1.76255	FALSE	.	+	0.161209	0.320043	0.809468	2.19111e-50	1.30594	none	SARS_CoV2	FALSE	.	+	-0.176332	0.734187	0.874152	2.56777e-187	1.91254	FALSE	.	.	-0.510656	0.310938	0.655762	2.66719e-05	1.86725	FALSE	.	+	0.223047	0.422457	0.840707	2.19111e-50	1.5712	none	SARS_CoV2
Phospho_SLC4A2_S446_M1	S446	SLC4A2	P04920	Anion exchange protein 2	FALSE	FALSE	446	S	SDEKDFSFPRNISAGSLGSLLGHHHGQGAES		2637	FALSE	.	.	-0.169821	-0.0406094	0.703431	0.247092	2.15266	FALSE	.	.	-0.0678838	0.00804521	0.84584	0.842589	2.14902	FALSE	.	.	-0.0138794	-0.0448459	0.886423	0.356568	1.3832	none	none	FALSE	.	.	-1.40416	-0.0749159	0.532	0.0874416	3.59798	FALSE	.	.	-1.94378	0.0741694	0.424231	0.0618975	3.46839	FALSE	.	.	0.0407477	-0.149175	0.922555	0.000663087	1.98529	none	none	FALSE	.	+	-1.52155	0.556203	0.618452	2.56777e-187	3.80065	FALSE	.	.	-2.87063	0.235559	0.328797	2.66719e-05	3.53763	FALSE	.	+	0.366964	0.320043	0.749024	2.19111e-50	2.68682	none	SARS_CoV2	FALSE	.	+	-0.831231	0.734187	0.829425	2.56777e-187	4.15397	FALSE	.	.	-3.62155	0.310938	0.295689	2.66719e-05	3.70795	FALSE	.	+	1.18939	0.422457	0.584184	2.19111e-50	3.64331	none	SARS_CoV2
Phospho_SLC4A2_S449_M1	S449	SLC4A2	P04920	Anion exchange protein 2	FALSE	FALSE	449	S	KDFSFPRNISAGSLGSLLGHHHGQGAESDPH		2637	FALSE	.	.	0.317398	-0.0406094	0.179389	0.247092	0.251661	FALSE	.	.	-0.17442	0.00804521	0.450476	0.842589	0.228269	FALSE	.	.	0.505558	-0.0448459	0.0791647	0.356568	0.248021	none	none	FALSE	.	.	0.695462	-0.0749159	0.00150702	0.0874416	0.185196	FALSE	.	.	0.224117	0.0741694	0.324305	0.0618975	0.222862	FALSE	.	.	0.477126	-0.149175	0.0406521	0.000663087	0.21203	none	none	FALSE	.	+	0.396956	0.556203	0.033893	2.56777e-187	0.168857	FALSE	.	.	-0.420797	0.235559	0.0810832	2.66719e-05	0.35456	FALSE	.	+	0.808974	0.320043	1.87937e-05	2.19111e-50	0.326183	none	SARS_CoV2	FALSE	.	+	0.372856	0.734187	0.0733166	2.56777e-187	0.241753	FALSE	.	.	0.0718846	0.310938	0.790007	2.66719e-05	0.303652	FALSE	.	+	0.304477	0.422457	0.220706	2.19111e-50	0.294655	none	SARS_CoV2
Phospho_SLC4A2_S461_M1	S461	SLC4A2	P04920	Anion exchange protein 2	FALSE	FALSE	461	S	SLGSLLGHHHGQGAESDPHVTEPLMGGVPET		2637	FALSE	.	.	-0.0245601	-0.0406094	0.925089	0.247092	0.806782	FALSE	.	.	0.00165861	0.00804521	0.986426	0.842589	0.797253	FALSE	.	.	-0.00653729	-0.0448459	0.953019	0.356568	0.982944	none	none	FALSE	.	.	-0.141671	-0.0749159	0.836919	0.0874416	1.10384	FALSE	.	.	0.0442233	0.0741694	0.938528	0.0618975	1.18847	FALSE	.	.	-0.0924192	-0.149175	0.863431	0.000663087	1.47297	none	none	FALSE	.	+	-0.244564	0.556203	0.818835	2.56777e-187	1.39317	FALSE	.	.	0.217734	0.235559	0.842626	2.66719e-05	1.50884	FALSE	.	+	-0.295552	0.320043	0.774983	2.19111e-50	1.8782	none	SARS_CoV2	FALSE	.	+	-0.29723	0.734187	0.838391	2.56777e-187	2.03078	FALSE	.	.	0.569054	0.310938	0.686337	2.66719e-05	2.28968	FALSE	.	+	-0.65423	0.422457	0.67288	2.19111e-50	2.68099	none	SARS_CoV2
Phospho_SLC4A2_T466_M1	T466	SLC4A2	P04920	Anion exchange protein 2	FALSE	FALSE	466	T	LGHHHGQGAESDPHVTEPLMGGVPETRLEVE		2637	FALSE	.	.	-0.0223681	-0.0406094	0.917267	0.247092	0.738541	FALSE	.	.	0.0239452	0.00804521	0.90901	0.842589	0.734094	FALSE	.	.	-0.0146298	-0.0448459	0.877026	0.356568	0.968594	none	none	FALSE	.	.	-0.0502419	-0.0749159	0.935185	0.0874416	1.0861	FALSE	.	.	0.154744	0.0741694	0.819434	0.0618975	1.12321	FALSE	.	.	-0.0962747	-0.149175	0.835816	0.000663087	1.36006	none	none	FALSE	.	+	-0.0911304	0.556203	0.924495	2.56777e-187	1.33846	FALSE	.	.	0.368085	0.235559	0.716919	2.66719e-05	1.66482	FALSE	.	+	-0.31886	0.320043	0.740442	2.19111e-50	2.01065	none	SARS_CoV2	FALSE	.	+	-0.0795524	0.734187	0.943945	2.56777e-187	1.55647	FALSE	.	.	0.323213	0.310938	0.784651	2.66719e-05	1.83657	FALSE	.	+	-0.368292	0.422457	0.787734	2.19111e-50	2.23281	none	SARS_CoV2
Phospho_SLC4A4_S86_M1	S86	SLC4A4	Q9Y6R1	Electrogenic sodium bicarbonate cotransporter 1	FALSE	FALSE	86	S	ENADESSSSILKPLISPAAERIRFILGEEDD			FALSE	.		0.149512		0.208078		0.184093	FALSE	.		0.0633331		0.634738		0.190748	FALSE	.		0.0551585		0.524191		0.138846	none		TRUE	+		0.927208		1.74568e-16		0.150251	FALSE	.		0.394049		0.0235839		0.159927	FALSE	.		0.528508		0.00132452		0.136694	SARS_CoV2		TRUE	+		1.45708		0		0.133201	TRUE	+		0.941781		2.94107e-14		0.165963	TRUE	+		0.516461		7.27864e-07		0.119444	shared		TRUE	+		1.81764		0		0.148051	TRUE	+		1.42718		1.5184e-40		0.203166	FALSE	.		0.410397		0.0609818		0.186269	shared
Phospho_SLC4A4_S245_M1	S245	SLC4A4	Q9Y6R1	Electrogenic sodium bicarbonate cotransporter 1	FALSE	FALSE	245	S	TVSSASRMFTNPDNGSPAMTHRNLTSSSLND			FALSE	.		0.0543192		0.785097		0.488641	FALSE	.		-0.0288062		0.878491		0.540633	FALSE	.		0.0334928		0.77768		0.661799	none		FALSE	.		0.221948		0.46637		0.396417	FALSE	.		-0.0468511		0.895923		0.578182	FALSE	.		0.226386		0.546826		0.713309	none		FALSE	.		0.565683		0.157835		0.33744	FALSE	.		0.040797		0.931585		0.596291	FALSE	.		0.490644		0.269501		0.655411	none		FALSE	.		0.221111		0.870352		2.3025	FALSE	.		-0.383615		0.695014		2.29618	FALSE	.		0.525023		0.499678		1.85953	none
Phospho_SLC4A4_S257_M1	S257	SLC4A4	Q9Y6R1	Electrogenic sodium bicarbonate cotransporter 1	FALSE	FALSE	257	S	DNGSPAMTHRNLTSSSLNDISDKPEKDQLKN			FALSE	.		2.45312		0.247179		1.92609	FALSE	.		-2.72901		0.245545		2.01773	FALSE	.		5.39487		0.218779		3.56435	none		FALSE	.		2.39707		0.180776		1.8694	FALSE	.		-3.17269		0.1535		2.03751	FALSE	.		5.8625		0.115259		3.18896	none		FALSE	.		2.71854		0.0185033		1.58803	FALSE	.		-3.5506		0.10899		2.07321	FALSE	.		6.67647		0.0260227		2.68793	none		FALSE	.		1.81218		0.0882906		1.75013	FALSE	.		-3.70457		0.116461		2.24193	FALSE	.		6.1347		0.0440131		2.76946	none
Phospho_SLC4A4_S262_M1	S262	SLC4A4	Q9Y6R1	Electrogenic sodium bicarbonate cotransporter 1	FALSE	FALSE	262	S	AMTHRNLTSSSLNDISDKPEKDQLKNKFMKK			TRUE	+		1.93216		0.000174236		0.396934	FALSE	.		0.155451		0.716708		0.384363	TRUE	+		1.7969		0.000898725		0.261295	SARS_CoV2		TRUE	+		1.8063		0.00063083		0.379969	FALSE	.		0.0524148		0.894547		0.408888	TRUE	+		1.76893		0.000222321		0.369935	SARS_CoV2		TRUE	+		1.40721		0.000133257		0.496091	FALSE	.		-0.161876		0.816812		0.950637	FALSE	.		1.67175		0.0333966		0.956557	SARS_CoV2		FALSE	.		1.23103		0.0353073		0.634907	FALSE	.		-0.2373		0.787692		1.16551	FALSE	.		1.59372		0.11193		1.20098	none
Phospho_SLC4A7_S84_M1	S84	SLC4A7	Q9Y6M7	Sodium bicarbonate cotransporter 3	FALSE	FALSE	84	S	RRRKDKESDKEDGRESPSYDTPSQRVQFILG		307	FALSE	.	.	-0.0690932	0.104357	0.396351	0.0917114	0.0954646	FALSE	.	.	0.000232744	-0.0156022	0.999501	0.848488	0.103588	FALSE	.	.	-0.0451928	0.113946	0.548069	0.173847	0.117631	none	none	FALSE	.	.	-0.0400148	0.102714	0.724673	0.121646	0.123871	FALSE	.	.	-0.391656	0.0408984	4.79245e-05	0.59137	0.114034	FALSE	.	.	0.356634	0.0661012	0.035205	0.386426	0.146971	none	none	FALSE	.	.	0.091969	0.136612	0.441771	0.120661	0.117104	TRUE	-	.	-0.524814	-0.0253205	5.05979e-06	0.763464	0.135716	TRUE	+	.	0.615124	0.156516	2.74394e-05	0.0904793	0.162178	SARS_CoV	none	FALSE	.	.	-0.293186	0.180327	0.146527	0.120661	0.177932	FALSE	.	.	-0.679169	-0.033423	0.00653891	0.763464	0.265345	FALSE	.	.	0.439868	0.206601	0.125639	0.0904793	0.255137	none	none
Phospho_SLC4A7_Y87_M1	Y87	SLC4A7	Q9Y6M7	Sodium bicarbonate cotransporter 3	FALSE	FALSE	87	Y	KDKESDKEDGRESPSYDTPSQRVQFILGTED		307	FALSE	.	.	0.00319665	0.104357	0.9975	0.0917114	0.736097	FALSE	.	.	0.0239891	-0.0156022	0.921287	0.848488	0.739139	FALSE	.	.	-0.00651437	0.113946	0.945695	0.173847	0.892046	none	none	FALSE	.	.	-0.0174915	0.102714	0.978452	0.121646	1.04303	FALSE	.	.	0.137173	0.0408984	0.838293	0.59137	1.08886	FALSE	.	.	-0.0816798	0.0661012	0.864722	0.386426	1.30695	none	none	FALSE	.	.	-0.0320541	0.136612	0.975539	0.120661	1.30174	FALSE	.	.	0.327393	-0.0253205	0.747244	0.763464	1.38268	FALSE	.	.	-0.221348	0.156516	0.80103	0.0904793	1.65058	none	none	FALSE	.	.	-0.033327	0.180327	0.976724	0.120661	1.5626	FALSE	.	.	0.329646	-0.033423	0.788096	0.763464	1.62345	FALSE	.	.	-0.262439	0.206601	0.821825	0.0904793	1.97939	none	none
Phospho_SLC4A7_S242_M1	S242	SLC4A7	Q9Y6M7	Sodium bicarbonate cotransporter 3	FALSE	FALSE	242	S	RIPLVRSFADIGKKHSDPHLLERNGEGLSAS		307	TRUE	+	.	1.02438	0.104357	1.08264e-165	0.0917114	0.130104	FALSE	.	.	0.492336	-0.0156022	3.79859e-08	0.848488	0.150307	TRUE	+	.	0.528237	0.113946	1.02988e-21	0.173847	0.0911736	SARS_CoV2	none	TRUE	+	.	1.70886	0.102714	0	0.121646	0.0760716	TRUE	+	.	1.09199	0.0408984	6.90639e-277	0.59137	0.0919484	TRUE	+	.	0.615707	0.0661012	1.70561e-46	0.386426	0.0957405	shared	none	TRUE	+	.	1.55463	0.136612	0	0.120661	0.109988	TRUE	+	.	0.698599	-0.0253205	5.26498e-17	0.763464	0.147044	TRUE	+	.	0.853751	0.156516	6.63815e-126	0.0904793	0.104362	shared	none	TRUE	+	.	1.6984	0.180327	0	0.120661	0.137075	TRUE	+	.	0.844221	-0.033423	4.79778e-35	0.763464	0.162741	TRUE	+	.	0.852439	0.206601	6.46569e-39	0.0904793	0.130861	shared	none
Phospho_SLC4A7_S288_M1	S288	SLC4A7	Q9Y6M7	Sodium bicarbonate cotransporter 3	FALSE	FALSE	288	S	RGESPLSLLLGHLLPSSRAGTPAGSRCTTPV		307	FALSE	.	.	0.00906049	0.104357	0.920852	0.0917114	0.170476	FALSE	.	.	0.0272922	-0.0156022	0.78801	0.848488	0.174107	FALSE	.	.	-0.00650587	0.113946	0.885558	0.173847	0.152457	none	none	FALSE	.	.	0.159274	0.102714	0.325042	0.121646	0.167913	FALSE	.	.	0.0866723	0.0408984	0.611291	0.59137	0.174022	FALSE	.	.	0.0581674	0.0661012	0.684855	0.386426	0.176887	none	none	FALSE	.	.	0.305352	0.136612	0.122019	0.120661	0.206234	FALSE	.	.	0.0623994	-0.0253205	0.787986	0.763464	0.240167	FALSE	.	.	0.227391	0.156516	0.31356	0.0904793	0.251533	none	none	FALSE	.	.	0.382881	0.180327	0.0783337	0.120661	0.216002	FALSE	.	.	0.0376646	-0.033423	0.896714	0.763464	0.30777	FALSE	.	.	0.320797	0.206601	0.235602	0.0904793	0.333524	none	none
Phospho_SLC4A7_S403_M1	S403	SLC4A7	Q9Y6M7	Sodium bicarbonate cotransporter 3	FALSE	FALSE	403	S	DNSKSGEIKGNGSGGSRENSTVDFSKVDMNF		307	FALSE	.	.	0.025959	0.104357	0.770544	0.0917114	0.115393	FALSE	.	.	-0.0822559	-0.0156022	0.425681	0.848488	0.125072	FALSE	.	.	0.0913683	0.113946	0.429606	0.173847	0.151325	none	none	FALSE	.	.	0.130611	0.102714	0.325103	0.121646	0.142556	FALSE	.	.	-0.159441	0.0408984	0.377555	0.59137	0.22564	FALSE	.	.	0.281942	0.0661012	0.170877	0.386426	0.275455	none	none	FALSE	.	.	0.411136	0.136612	0.141002	0.120661	0.260461	FALSE	.	.	-0.498291	-0.0253205	0.158727	0.763464	0.342785	FALSE	.	.	0.870622	0.156516	0.0355234	0.0904793	0.449607	none	none	FALSE	.	.	0.484226	0.180327	0.152667	0.120661	0.31743	FALSE	.	.	-0.244902	-0.033423	0.493439	0.763464	0.415284	FALSE	.	.	0.724727	0.206601	0.124291	0.0904793	0.530951	none	none
Phospho_SLC4A7_S407_M1	S407	SLC4A7	Q9Y6M7	Sodium bicarbonate cotransporter 3	FALSE	FALSE	407	S	SGEIKGNGSGGSRENSTVDFSKVDMNFMRKI		307	FALSE	.	.	-0.0268332	0.104357	0.885974	0.0917114	0.779233	FALSE	.	.	0.0042907	-0.0156022	0.990933	0.848488	0.749703	FALSE	.	.	-0.0109732	0.113946	0.853861	0.173847	0.396367	none	none	FALSE	.	.	-0.079971	0.102714	0.88439	0.121646	1.35146	FALSE	.	.	-0.178542	0.0408984	0.774429	0.59137	1.33596	FALSE	.	.	0.0171634	0.0661012	0.951535	0.386426	1.12589	none	none	FALSE	.	.	-0.0394067	0.136612	0.968497	0.120661	1.55363	FALSE	.	.	-0.360507	-0.0253205	0.725741	0.763464	1.54878	FALSE	.	.	0.14826	0.156516	0.82597	0.0904793	1.57364	none	none	FALSE	.	.	-0.12764	0.180327	0.924722	0.120661	1.79522	FALSE	.	.	-0.449749	-0.033423	0.743262	0.763464	1.76705	FALSE	.	.	0.157151	0.206601	0.871901	0.0904793	1.89966	none	none
Phospho_SLC4A7_T408_M1	T408	SLC4A7	Q9Y6M7	Sodium bicarbonate cotransporter 3	FALSE	FALSE	408	T	GEIKGNGSGGSRENSTVDFSKVDMNFMRKIP		307	FALSE	.	.	-0.478516	0.104357	0.395496	0.0917114	0.566592	FALSE	.	.	0.521561	-0.0156022	0.283838	0.848488	0.460307	FALSE	.	.	-0.966776	0.113946	0.278806	0.173847	0.807896	none	none	FALSE	.	.	-0.652267	0.102714	0.227182	0.121646	0.765821	FALSE	.	.	0.517848	0.0408984	0.418515	0.59137	0.773822	FALSE	.	.	-1.18202	0.0661012	0.182014	0.386426	0.82577	none	none	FALSE	.	.	-0.711245	0.136612	0.0765672	0.120661	0.528428	FALSE	.	.	0.661023	-0.0253205	0.293192	0.763464	0.607254	FALSE	.	.	-1.35428	0.156516	0.0330577	0.0904793	0.490639	none	none	FALSE	.	.	-0.561289	0.180327	0.101012	0.120661	0.318013	FALSE	.	.	1.02382	-0.033423	0.0206946	0.763464	0.304339	FALSE	.	.	-1.56265	0.206601	0.00496406	0.0904793	0.399466	none	none
Phospho_SLC4A7_S556_M1	S556	SLC4A7	Q9Y6M7	Sodium bicarbonate cotransporter 3	FALSE	FALSE	556	S	VPSQEKRKIPVFHNGSTPTLGETPKEAAHHA		307	FALSE	.	.	0.244163	0.104357	0.386275	0.0917114	0.333984	FALSE	.	.	0.104245	-0.0156022	0.717972	0.848488	0.349477	FALSE	.	.	0.0675208	0.113946	0.644373	0.173847	0.294625	none	none	FALSE	.	.	0.359483	0.102714	0.258046	0.121646	0.318289	FALSE	.	.	0.130334	0.0408984	0.745586	0.59137	0.42449	FALSE	.	.	0.186065	0.0661012	0.52447	0.386426	0.428292	none	none	FALSE	.	.	0.400756	0.136612	0.367106	0.120661	0.675833	FALSE	.	.	-0.00206297	-0.0253205	0.999768	0.763464	0.9623	FALSE	.	.	0.331658	0.156516	0.510368	0.0904793	1.02894	none	none	FALSE	.	.	0.518244	0.180327	0.0968576	0.120661	0.3275	FALSE	.	.	-0.0665239	-0.033423	0.924886	0.763464	1.29581	FALSE	.	.	0.52857	0.206601	0.440935	0.0904793	1.33654	none	none
Phospho_SLC4A7_S1188_M1	S1188	SLC4A7	Q9Y6M7	Sodium bicarbonate cotransporter 3	FALSE	FALSE	1188	S	EGGSLLQIPVKALKYSPDKPVSVKISFEDEP		307	FALSE	.	.	0.0509631	0.104357	0.686184	0.0917114	0.199425	FALSE	.	.	-0.0655051	-0.0156022	0.61629	0.848488	0.20749	FALSE	.	.	0.0970044	0.113946	0.519763	0.173847	0.247363	none	none	FALSE	.	.	0.200719	0.102714	0.275917	0.121646	0.195344	FALSE	.	.	-0.190452	0.0408984	0.307699	0.59137	0.204589	FALSE	.	.	0.384788	0.0661012	0.11485	0.386426	0.256504	none	none	FALSE	.	.	0.0522219	0.136612	0.954892	0.120661	1.5174	FALSE	.	.	-0.671579	-0.0253205	0.329621	0.763464	1.87344	FALSE	.	.	0.561957	0.156516	0.281211	0.0904793	1.73433	none	none	FALSE	.	.	0.290588	0.180327	0.641178	0.120661	1.33465	FALSE	.	.	-1.19389	-0.033423	0.320444	0.763464	2.37075	FALSE	.	.	1.51057	0.206601	0.255848	0.0904793	2.57902	none	none
Phospho_SLC4A7_S1194_M1	S1194	SLC4A7	Q9Y6M7	Sodium bicarbonate cotransporter 3	FALSE	FALSE	1194	S	QIPVKALKYSPDKPVSVKISFEDEPRKKYVD		307	FALSE	.	.	0.0497491	0.104357	0.725331	0.0917114	0.238595	FALSE	.	.	-0.0582047	-0.0156022	0.71549	0.848488	0.249619	FALSE	.	.	0.0704711	0.113946	0.649156	0.173847	0.324489	none	none	FALSE	.	.	0.169712	0.102714	0.450198	0.121646	0.251857	FALSE	.	.	-0.0597568	0.0408984	0.853841	0.59137	0.417443	FALSE	.	.	0.184413	0.0661012	0.567761	0.386426	0.476917	none	none	FALSE	.	.	0.193704	0.136612	0.556936	0.120661	0.390232	FALSE	.	.	0.0190948	-0.0253205	0.9699	0.763464	0.527633	FALSE	.	.	0.154368	0.156516	0.719864	0.0904793	0.635055	none	none	FALSE	.	.	0.109403	0.180327	0.811651	0.120661	0.482414	FALSE	.	.	0.148597	-0.033423	0.745048	0.763464	0.553986	FALSE	.	.	-0.0288582	0.206601	0.958609	0.0904793	0.683081	none	none
Phospho_SLC4A7-3_S1010_M1	S1010	SLC4A7	Q9Y6M7-3	Isoform 3 of Sodium bicarbonate cotransporter 3	FALSE	FALSE	1010	S	LSMNTENAKVTRSNMSPDKPVSVK_______		307	FALSE	.	.	0.245694	0.104357	0.101643	0.0917114	0.1466	FALSE	.	.	0.093916	-0.0156022	0.608343	0.848488	0.154216	FALSE	.	.	0.151604	0.113946	0.153405	0.173847	0.10583	none	none	FALSE	.	.	0.325771	0.102714	0.00644938	0.121646	0.113988	FALSE	.	.	0.176237	0.0408984	0.13941	0.59137	0.108615	FALSE	.	.	0.150034	0.0661012	0.158029	0.386426	0.108859	none	none	TRUE	+	.	0.822212	0.136612	9.22352e-34	0.120661	0.0900744	FALSE	.	.	0.0127922	-0.0253205	0.92385	0.763464	0.134621	TRUE	+	.	0.805554	0.156516	2.88041e-31	0.0904793	0.131773	SARS_CoV2	none	TRUE	+	.	0.985699	0.180327	1.65426e-159	0.120661	0.112096	TRUE	+	.	0.725486	-0.033423	9.75039e-32	0.763464	0.114209	FALSE	.	.	0.259267	0.206601	0.00973839	0.0904793	0.0944789	shared	none
Phospho_SLC4A7-7_S19_M1	S19	SLC4A7	Q9Y6M7-7	Isoform 7 of Sodium bicarbonate cotransporter 3	FALSE	FALSE	19	S	DGAGEQMRPLLTRVTSRGPDEEAVVDLGKTS		307	FALSE	.	.	0.196875	0.104357	0.342852	0.0917114	0.444122	FALSE	.	.	0.0273818	-0.0156022	0.875252	0.848488	0.434432	FALSE	.	.	0.114305	0.113946	0.516898	0.173847	0.281406	none	none	FALSE	.	.	0.642783	0.102714	0.038673	0.121646	0.431103	FALSE	.	.	-0.212702	0.0408984	0.724798	0.59137	0.636035	FALSE	.	.	0.879041	0.0661012	0.180817	0.386426	0.564125	none	none	TRUE	+	.	2.21356	0.136612	7.80725e-202	0.120661	0.206689	FALSE	.	.	1.08607	-0.0253205	0.00102231	0.763464	0.276171	TRUE	+	.	1.12166	0.156516	0.000129925	0.0904793	0.247646	SARS_CoV2	none	TRUE	+	.	2.64083	0.180327	2.31831e-50	0.120661	0.372721	TRUE	+	.	2.1821	-0.033423	2.23618e-30	0.763464	0.293094	FALSE	.	.	0.479856	0.206601	0.249375	0.0904793	0.371163	shared	none
Phospho_SLC6A15_S687_M1	S687	SLC6A15	Q9H2J7	Sodium-dependent neutral amino acid transporter B(0)AT2	FALSE	FALSE	687	S	DDTSLIHGKIPSEMPSPNFGKNIYRKQSGSP			FALSE	.		-0.060431		0.451745		0.0871824	FALSE	.		0.0243933		0.775119		0.104049	FALSE	.		-0.0607641		0.495664		0.128977	none		FALSE	.		-0.0854971		0.360623		0.0982354	FALSE	.		-0.0163794		0.885193		0.116819	FALSE	.		-0.0618604		0.569267		0.120981	none		FALSE	.		-0.145917		0.238418		0.128233	FALSE	.		-0.0274562		0.858117		0.167157	FALSE	.		-0.110922		0.476312		0.168829	none		FALSE	.		-0.420868		0.0324153		0.192592	FALSE	.		-0.253008		0.271738		0.230557	FALSE	.		-0.153959		0.394534		0.201707	none
Phospho_SLC6A15_S701_M1	S701	SLC6A15	Q9H2J7	Sodium-dependent neutral amino acid transporter B(0)AT2	FALSE	FALSE	701	S	PSPNFGKNIYRKQSGSPTLDTAPNGRYGIGY			FALSE	.		-0.0255598		0.733433		0.116232	FALSE	.		-0.000148036		0.992587		0.118484	FALSE	.		-0.0128435		0.787746		0.112211	none		FALSE	.		-0.0908625		0.3807		0.112934	FALSE	.		-0.032998		0.759883		0.115355	FALSE	.		-0.0465838		0.630344		0.1199	none		FALSE	.		-0.119754		0.308669		0.138983	FALSE	.		-0.0787015		0.532122		0.135462	FALSE	.		-0.0456713		0.729094		0.146912	none		FALSE	.		-0.453681		0.0398238		0.256263	FALSE	.		-0.283625		0.267935		0.298369	FALSE	.		-0.140179		0.489226		0.286532	none
Phospho_SLC6A6_S21_M1	S21	SLC6A6	P31641	Sodium- and chloride-dependent taurine transporter	FALSE	FALSE	21	S	KLQCLKDFHKDILKPSPGKSPGTRPEDEAEG		4799	FALSE	.	.	0.0151096	-0.0270594	0.831223	0.649803	0.103513	FALSE	.	.	-0.00486054	0.00658195	0.935189	0.899484	0.101408	FALSE	.	.	0.00741199	-0.0202382	0.82036	0.666267	0.0905685	none	none	FALSE	.	.	-0.0180194	-0.0280919	0.853222	0.782042	0.102816	FALSE	.	.	0.0627272	-0.0242826	0.496221	0.78043	0.0971535	FALSE	.	.	-0.072821	-0.00211404	0.444328	0.973587	0.103216	none	none	FALSE	.	.	-0.358828	-0.0342749	0.0147403	0.79473	0.126137	FALSE	.	.	-0.237936	-0.0965262	0.115717	0.454019	0.142988	FALSE	.	.	-0.114043	0.0595756	0.282192	0.629945	0.107512	none	none	TRUE	-	.	-0.964769	-0.0452429	1.45239e-11	0.79473	0.205455	TRUE	-	.	-1.48074	-0.127415	0.004723	0.454019	0.446776	FALSE	.	.	0.514636	0.0786398	0.307945	0.629945	0.465444	shared	none
Phospho_SLC6A6_S25_M1	S25	SLC6A6	P31641	Sodium- and chloride-dependent taurine transporter	FALSE	FALSE	25	S	LKDFHKDILKPSPGKSPGTRPEDEAEGKPPQ		4799	FALSE	.	.	-0.226101	-0.0270594	0.094301	0.649803	0.126315	FALSE	.	.	-0.252764	0.00658195	0.0528667	0.899484	0.121503	FALSE	.	.	0.00980988	-0.0202382	0.798885	0.666267	0.0956847	none	none	FALSE	.	.	-0.259398	-0.0280919	0.0894854	0.782042	0.147807	FALSE	.	.	-0.277963	-0.0242826	0.0431049	0.78043	0.127503	FALSE	.	.	0.012663	-0.00211404	0.898174	0.973587	0.135611	none	none	TRUE	-	.	-0.729397	-0.0342749	0.000598533	0.79473	0.184373	TRUE	-	.	-1.28678	-0.0965262	4.5292e-11	0.454019	0.315054	FALSE	.	.	0.558421	0.0595756	0.0184305	0.629945	0.268932	shared	none	TRUE	-	.	-1.54646	-0.0452429	7.12871e-07	0.79473	0.437338	FALSE	.	.	-1.71243	-0.127415	0.124489	0.454019	1.19758	FALSE	.	.	0.352383	0.0786398	0.683109	0.629945	1.18085	SARS_CoV2	none
Phospho_SLC7A11_T9_M1	T9	SLC7A11	Q9UPY5	Cystine/glutamate transporter	FALSE	FALSE	9	T	_______MVRKPVVSTISKGGYLQGNVNGRL		3142	FALSE	.	.	0.0711607	0.0647889	0.540538	0.304221	0.138748	FALSE	.	.	-0.145979	-0.00208562	0.344134	0.973236	0.165892	FALSE	.	.	0.208361	0.0591983	0.317125	0.378801	0.241329	none	none	FALSE	.	.	-0.101645	0.119759	0.446857	0.176178	0.132654	FALSE	.	.	-0.0707232	0.0673055	0.62536	0.42695	0.158619	FALSE	.	.	-0.0132594	0.0530268	0.907088	0.524675	0.149173	none	none	FALSE	.	.	0.133624	0.198175	0.412197	0.0153929	0.169712	FALSE	.	.	0.093871	0.0648394	0.59075	0.427873	0.184895	FALSE	.	.	0.0386664	0.128704	0.793254	0.0894997	0.155879	none	none	FALSE	.	.	0.384012	0.261591	0.0825195	0.0153929	0.263122	FALSE	.	.	0.733767	0.085588	0.0225268	0.427873	0.338609	FALSE	.	.	-0.32051	0.169889	0.330587	0.0894997	0.288269	none	none
Phospho_SLC7A11_S26_M1	S26	SLC7A11	Q9UPY5	Cystine/glutamate transporter	FALSE	FALSE	26	S	SKGGYLQGNVNGRLPSLGNKEPPGQEKVQLK		3142	FALSE	.	.	-0.00111916	0.0647889	0.999373	0.304221	0.130084	FALSE	.	.	0.0582544	-0.00208562	0.537642	0.973236	0.140704	FALSE	.	.	-0.0436282	0.0591983	0.529531	0.378801	0.0957135	none	none	FALSE	.	.	0.0783428	0.119759	0.504539	0.176178	0.119678	FALSE	.	.	0.233119	0.0673055	0.108051	0.42695	0.149037	FALSE	.	.	-0.150873	0.0530268	0.204137	0.524675	0.122574	none	none	TRUE	+	.	0.640973	0.198175	1.12205e-08	0.0153929	0.11841	TRUE	+	.	0.866797	0.0648394	1.59786e-09	0.427873	0.192944	FALSE	.	.	-0.224639	0.128704	0.12332	0.0894997	0.159298	shared	none	TRUE	+	.	1.00953	0.261591	2.41821e-09	0.0153929	0.165403	TRUE	+	.	1.63797	0.085588	1.25732e-186	0.427873	0.168272	FALSE	.	.	-0.622735	0.169889	0.00143317	0.0894997	0.201306	shared	none
Phospho_SLC7A5_S31_M1	S31	SLC7A5	Q01650	Large neutral amino acids transporter small subunit 1	FALSE	FALSE	31	S	AEEKEEAREKMLAAKSADGSAPAGEGEGVTL		4283	FALSE	.	.	-0.232158	0.0191018	0.661573	0.595048	3.12685	FALSE	.	.	-0.402571	-0.0198773	0.574237	0.597601	3.25703	FALSE	.	.	0.0119872	0.0377351	0.89851	0.381865	1.44638	none	none	FALSE	.	.	-0.122832	-0.0301592	0.813764	0.654777	3.12194	FALSE	.	.	-0.600957	-0.106089	0.595701	0.108835	3.51528	FALSE	.	.	0.102115	0.0775269	0.80153	0.135807	2.1988	none	none	FALSE	.	.	0.440133	0.238997	0.118217	3.72642e-07	0.292273	FALSE	.	.	0.124076	0.0989903	0.917858	0.11852	2.97873	FALSE	.	.	0.226465	0.138285	0.731101	0.00231886	2.97546	none	none	FALSE	.	.	0.934751	0.315476	0.126057	3.72642e-07	0.559547	FALSE	.	.	0.802837	0.130667	0.658564	0.11852	3.074	FALSE	.	.	0.154686	0.182536	0.788078	0.00231886	3.10201	none	none
Phospho_SLC7A5_S35_M1	S35	SLC7A5	Q01650	Large neutral amino acids transporter small subunit 1	FALSE	FALSE	35	S	EEAREKMLAAKSADGSAPAGEGEGVTLQRNI		4283	FALSE	.	.	-0.153433	0.0191018	0.251042	0.595048	0.143964	FALSE	.	.	-0.152635	-0.0198773	0.260576	0.597601	0.141248	FALSE	.	.	-0.000883415	0.0377351	0.962909	0.381865	0.0886283	none	none	FALSE	.	.	-0.0307719	-0.0301592	0.827953	0.654777	0.130342	FALSE	.	.	-0.0886586	-0.106089	0.534929	0.108835	0.16319	FALSE	.	.	0.061407	0.0775269	0.610532	0.135807	0.143076	none	none	TRUE	+	.	0.567655	0.238997	0.000994022	3.72642e-07	0.134936	FALSE	.	.	0.353184	0.0989903	0.0234432	0.11852	0.149094	FALSE	.	.	0.213952	0.138285	0.0803582	0.00231886	0.121733	SARS_CoV2	none	TRUE	+	.	1.18992	0.315476	2.04853e-12	3.72642e-07	0.128819	TRUE	+	.	0.943858	0.130667	0.00147233	0.11852	0.154594	FALSE	.	.	0.240444	0.182536	0.0953801	0.00231886	0.145259	shared	none
Phospho_SLC9A1_S599_M1	S599	SLC9A1	P19634	Sodium/hydrogen exchanger 1	FALSE	FALSE	599	S	QAIELVESGGMGKIPSAVSTVSMQNIHPKSL		963	FALSE	.	.	0.306806	0.00860099	0.186	0.959877	0.319615	FALSE	.	.	-0.0850987	-0.108866	0.779763	0.619136	0.347205	FALSE	.	.	0.38395	0.0581821	0.109793	0.683027	0.246422	none	none	FALSE	.	.	0.429136	-0.712333	0.130572	0.0709809	0.303085	FALSE	.	.	0.0619171	-1.40323	0.855009	0.17976	0.316069	FALSE	.	.	0.360785	0.485108	0.0694269	0.535222	0.196633	none	none	FALSE	.	.	0.505025	-0.675135	0.0345878	0.113293	0.216647	FALSE	.	.	0.0648489	-1.8514	0.812288	0.148729	0.301527	FALSE	.	.	0.426256	0.928997	0.0793698	0.441346	0.293771	none	none	FALSE	.	.	0.213399	-0.891178	0.911488	0.113293	2.57924	FALSE	.	.	-0.294193	-2.44385	0.713826	0.148729	2.544	FALSE	.	.	0.445013	1.22628	0.449445	0.441346	1.76417	none	none
Phospho_SLC9A1_T603_M1	T603	SLC9A1	P19634	Sodium/hydrogen exchanger 1	FALSE	FALSE	603	T	LVESGGMGKIPSAVSTVSMQNIHPKSLPSER		963	FALSE	.	.	0.222103	0.00860099	0.591052	0.959877	0.854149	FALSE	.	.	-0.00114695	-0.108866	0.996021	0.619136	0.842945	FALSE	.	.	0.0902174	0.0581821	0.683201	0.683027	0.924505	none	none	FALSE	.	.	0.936309	-0.712333	0.335479	0.0709809	1.14136	FALSE	.	.	0.0919669	-1.40323	0.9104	0.17976	1.19319	FALSE	.	.	0.721252	0.485108	0.404518	0.535222	1.17189	none	none	FALSE	.	.	1.88519	-0.675135	0.0122242	0.113293	1.55493	FALSE	.	.	0.627841	-1.8514	0.470026	0.148729	2.09373	FALSE	.	.	1.17835	0.928997	0.113269	0.441346	1.21024	none	none	FALSE	.	.	1.74857	-0.891178	0.304292	0.113293	2.39479	FALSE	.	.	0.417515	-2.44385	0.794437	0.148729	2.66578	FALSE	.	.	1.18284	1.22628	0.294038	0.441346	2.01333	none	none
Phospho_SLC9A1_S693_M1	S693	SLC9A1	P19634	Sodium/hydrogen exchanger 1	FALSE	FALSE	693	S	QKINNYLTVPAHKLDSPTMSRARIGSDPLAY		963	FALSE	.	.	0.916205	0.00860099	0.0275465	0.959877	0.449039	FALSE	.	.	0.282678	-0.108866	0.573202	0.619136	0.463453	FALSE	.	.	0.596891	0.0581821	0.0396195	0.683027	0.299776	none	none	FALSE	.	.	0.144787	-0.712333	0.318148	0.0709809	0.145407	FALSE	.	.	-0.236728	-1.40323	0.172536	0.17976	0.198314	FALSE	.	.	0.389043	0.485108	0.0453932	0.535222	0.197618	none	none	FALSE	.	.	0.174854	-0.675135	0.233077	0.113293	0.146225	FALSE	.	.	-0.240765	-1.8514	0.142746	0.148729	0.196498	FALSE	.	.	0.416712	0.928997	0.0154771	0.441346	0.201167	none	none	FALSE	.	.	-0.601288	-0.891178	0.00938222	0.113293	0.284335	FALSE	.	.	0.223084	-2.44385	0.55611	0.148729	0.577168	FALSE	.	.	-0.806499	1.22628	0.242306	0.441346	0.587186	none	none
Phospho_SLC9A1_S703_M1	S703	SLC9A1	P19634	Sodium/hydrogen exchanger 1	FALSE	FALSE	703	S	AHKLDSPTMSRARIGSDPLAYEPKEDLPVIT		963	FALSE	.	.	0.363386	0.00860099	0.0286073	0.959877	0.205106	FALSE	.	.	0.0693104	-0.108866	0.843051	0.619136	0.291745	FALSE	.	.	0.313945	0.0581821	0.239634	0.683027	0.236008	none	none	TRUE	+	.	0.690159	-0.712333	0.000816609	0.0709809	0.223319	FALSE	.	.	0.21526	-1.40323	0.277044	0.17976	0.230333	FALSE	.	.	0.470034	0.485108	0.0276934	0.535222	0.179059	SARS_CoV2	none	TRUE	+	.	1.31539	-0.675135	1.0939e-54	0.113293	0.191037	TRUE	+	.	0.81046	-1.8514	0.00113548	0.148729	0.237541	FALSE	.	.	0.500542	0.928997	0.0270949	0.441346	0.200129	shared	none	TRUE	+	.	1.38544	-0.891178	0.00020544	0.113293	0.172333	FALSE	.	.	0.993238	-2.44385	0.0267143	0.148729	0.506086	FALSE	.	.	0.402019	1.22628	0.479487	0.441346	0.511568	SARS_CoV2	none
Phospho_SLC9A1_S785_M1	S785	SLC9A1	P19634	Sodium/hydrogen exchanger 1	FALSE	FALSE	785	S	SSPGTDDVFTPAPSDSPSSQRIQRCLSDPGP		963	FALSE	.	.	-0.385609	0.00860099	0.560735	0.959877	1.64038	FALSE	.	.	0.17763	-0.108866	0.722703	0.619136	1.58005	FALSE	.	.	-0.276826	0.0581821	0.598064	0.683027	2.61183	none	none	FALSE	.	.	-1.22746	-0.712333	0.401303	0.0709809	2.4388	FALSE	.	.	0.0940027	-1.40323	0.924291	0.17976	2.18716	FALSE	.	.	-0.849649	0.485108	0.517977	0.535222	2.64045	none	none	FALSE	.	.	-1.92487	-0.675135	0.325477	0.113293	2.97671	FALSE	.	.	0.137157	-1.8514	0.918576	0.148729	2.34777	FALSE	.	.	-1.47569	0.928997	0.421999	0.441346	2.84323	none	none	FALSE	.	.	-2.27679	-0.891178	0.317211	0.113293	3.29661	FALSE	.	.	0.423962	-2.44385	0.591587	0.148729	2.1542	FALSE	.	.	-2.17606	1.22628	0.318711	0.441346	3.19832	none	none
Phospho_SLC9A3R1_S280_M1	S280	SLC9A3R1	O14745	Na(+)/H(+) exchange regulatory cofactor NHE-RF1	FALSE	FALSE	280	S	QKENSREALAEAALESPRPALVRSASSDTSE		1999	FALSE	.	.	-0.203028	-0.0195554	0.0923416	0.659439	0.110837	FALSE	.	.	-0.211286	-0.0624887	0.0942451	0.111688	0.115441	FALSE	.	.	0.00213303	0.0411442	0.896606	0.239216	0.0545161	none	none	FALSE	.	.	0.159279	-0.107982	0.0452691	0.0219715	0.0786049	FALSE	.	.	0.135971	-0.140092	0.118069	0.000884473	0.0882217	FALSE	.	.	0.0190689	0.0329945	0.701638	0.378693	0.0644822	none	none	FALSE	.	.	0.01237	-0.100277	0.871088	0.0154637	0.0741737	FALSE	.	.	-0.0354806	-0.14163	0.672383	0.000515014	0.0836456	FALSE	.	.	0.0449402	0.0415328	0.404889	0.244517	0.0572315	none	none	FALSE	.	.	-0.47119	-0.132365	8.30499e-05	0.0154637	0.0914661	FALSE	.	.	-0.478507	-0.186951	0.000481171	0.000515014	0.0903743	FALSE	.	.	0.0105423	0.0548232	0.894601	0.244517	0.0899256	none	none
Phospho_SLC9A3R1_S288_M1	S288	SLC9A3R1	O14745	Na(+)/H(+) exchange regulatory cofactor NHE-RF1	FALSE	FALSE	288	S	LAEAALESPRPALVRSASSDTSEELNSQDSP		1999	FALSE	.	.	0.0398979	-0.0195554	0.874871	0.659439	0.9287	FALSE	.	.	0.0322591	-0.0624887	0.896954	0.111688	0.955029	FALSE	.	.	-0.00037388	0.0411442	0.993755	0.239216	0.995093	none	none	FALSE	.	.	1.12379	-0.107982	0.487352	0.0219715	4.34086	FALSE	.	.	0.75215	-0.140092	0.609021	0.000884473	4.39349	FALSE	.	.	0.0846563	0.0329945	0.845232	0.378693	1.89657	none	none	FALSE	.	.	0.115644	-0.100277	0.933344	0.0154637	1.95972	FALSE	.	.	0.1269	-0.14163	0.934302	0.000515014	1.99727	FALSE	.	.	0.00134248	0.0415328	0.993265	0.244517	1.82626	none	none	FALSE	.	.	-0.120499	-0.132365	0.949577	0.0154637	2.16072	FALSE	.	.	-0.082807	-0.186951	0.955543	0.000515014	2.17457	FALSE	.	.	-0.00585487	0.0548232	0.995909	0.244517	2.13724	none	none
Phospho_SLC9A3R1_S290_M1	S290	SLC9A3R1	O14745	Na(+)/H(+) exchange regulatory cofactor NHE-RF1	FALSE	FALSE	290	S	EAALESPRPALVRSASSDTSEELNSQDSPPK		1999	FALSE	.	.	-0.15672	-0.0195554	0.317815	0.659439	0.193348	FALSE	.	.	-0.0113304	-0.0624887	0.924196	0.111688	0.176014	FALSE	.	.	-0.104611	0.0411442	0.440645	0.239216	0.190171	none	none	FALSE	.	.	-0.47454	-0.107982	0.208843	0.0219715	0.389458	FALSE	.	.	-0.627563	-0.140092	0.127861	0.000884473	0.377724	FALSE	.	.	0.0772268	0.0329945	0.758028	0.378693	0.366593	none	none	FALSE	.	.	-0.659796	-0.100277	0.0466172	0.0154637	0.238888	TRUE	-	.	-0.853589	-0.14163	0.000320036	0.000515014	0.164776	FALSE	.	.	0.176575	0.0415328	0.393432	0.244517	0.259277	SARS_CoV	none	FALSE	.	.	-0.636629	-0.132365	0.00536538	0.0154637	0.185639	FALSE	.	.	-0.550113	-0.186951	0.0562104	0.000515014	0.284544	FALSE	.	.	-0.070007	0.0548232	0.812759	0.244517	0.302229	none	none
Phospho_SLC9A3R1_T293_M2	T293	SLC9A3R1	O14745	Na(+)/H(+) exchange regulatory cofactor NHE-RF1	FALSE	FALSE	293	T	LESPRPALVRSASSDTSEELNSQDSPPKQDS		1999	FALSE	.	.	0.13176	-0.0195554	0.72676	0.659439	1.54353	FALSE	.	.	-0.0729319	-0.0624887	0.815032	0.111688	1.441	FALSE	.	.	0.0767472	0.0411442	0.747798	0.239216	2.44877	none	none	FALSE	.	.	1.50176	-0.107982	0.419209	0.0219715	2.8794	FALSE	.	.	-0.845042	-0.140092	0.582053	0.000884473	2.32864	FALSE	.	.	2.03686	0.0329945	0.420321	0.378693	4.39974	none	none	FALSE	.	.	1.92168	-0.100277	0.395839	0.0154637	2.97421	FALSE	.	.	-1.10492	-0.14163	0.54809	0.000515014	2.42204	FALSE	.	.	2.78211	0.0415328	0.370832	0.244517	4.44488	none	none	FALSE	.	.	1.73466	-0.132365	0.497	0.0154637	3.13982	FALSE	.	.	-1.35889	-0.186951	0.56026	0.000515014	2.62455	FALSE	.	.	2.82602	0.0548232	0.415365	0.244517	4.47791	none	none
Phospho_SLC9A3R2_S303_M1	S303	SLC9A3R2	Q15599	Na(+)/H(+) exchange regulatory cofactor NHE-RF2	FALSE	FALSE	303	S	SAWKQDPFQESGLHLSPTAAEAKEKARAMRV		4569	FALSE	.	.	-0.253132	-0.0226433	0.23001	0.655718	0.222021	FALSE	.	.	-0.230129	-0.0391838	0.286293	0.450957	0.209257	FALSE	.	.	-0.00799688	0.00794772	0.873255	0.76701	0.170347	none	none	FALSE	.	.	-0.00947489	-0.0833536	0.956912	0.230328	0.229283	FALSE	.	.	-0.114984	-0.00930481	0.724097	0.874733	0.473667	FALSE	.	.	0.0472829	-0.0661369	0.834601	0.380124	0.495721	none	none	FALSE	.	.	-0.182111	-0.0550756	0.702421	0.458261	1.48715	FALSE	.	.	0.128694	-0.0940871	0.788248	0.153665	1.28526	FALSE	.	.	-0.193632	0.0326107	0.732345	0.62782	1.24691	none	none	FALSE	.	.	-0.9722	-0.0726997	0.513093	0.458261	2.86571	FALSE	.	.	-0.529044	-0.124195	0.665843	0.153665	2.72905	FALSE	.	.	-0.204301	0.0430461	0.817384	0.62782	2.10659	none	none
Phospho_SLC9A3R2_T305_M1	T305	SLC9A3R2	Q15599	Na(+)/H(+) exchange regulatory cofactor NHE-RF2	FALSE	FALSE	305	T	WKQDPFQESGLHLSPTAAEAKEKARAMRVNK		4569	FALSE	.	.	0.00254324	-0.0226433	0.979909	0.655718	0.2277	FALSE	.	.	-0.0307408	-0.0391838	0.797211	0.450957	0.285159	FALSE	.	.	0.0148098	0.00794772	0.826736	0.76701	0.289323	none	none	FALSE	.	.	-0.06546	-0.0833536	0.770812	0.230328	0.30823	FALSE	.	.	-0.132946	-0.00930481	0.622237	0.874733	0.348156	FALSE	.	.	0.0389102	-0.0661369	0.809314	0.380124	0.304127	none	none	FALSE	.	.	-0.735434	-0.0550756	0.016729	0.458261	0.284712	FALSE	.	.	-0.888622	-0.0940871	0.0324722	0.153665	0.398537	FALSE	.	.	0.129477	0.0326107	0.632716	0.62782	0.353826	none	none	FALSE	.	.	-0.996932	-0.0726997	0.215513	0.458261	2.25368	FALSE	.	.	-1.19705	-0.124195	0.194042	0.153665	2.28475	FALSE	.	.	0.148847	0.0430461	0.787074	0.62782	1.83351	none	none
Phospho_SLC9A3R2-3_T8_M1	T8	SLC9A3R2	Q15599-3	Isoform 3 of Na(+)/H(+) exchange regulatory cofactor NHE-RF2	FALSE	FALSE	8	T	________MARSGSATPPARAPGAPPRSPPQ		4569	FALSE	.	.	0.0144406	-0.0226433	0.898591	0.655718	0.17288	FALSE	.	.	-0.0549508	-0.0391838	0.666639	0.450957	0.184419	FALSE	.	.	0.0603136	0.00794772	0.5164	0.76701	0.121478	none	none	FALSE	.	.	0.290631	-0.0833536	0.038995	0.230328	0.133692	FALSE	.	.	0.16609	-0.00930481	0.364536	0.874733	0.160499	FALSE	.	.	0.122909	-0.0661369	0.296044	0.380124	0.129502	none	none	FALSE	.	.	0.333586	-0.0550756	0.0111321	0.458261	0.11389	FALSE	.	.	0.167017	-0.0940871	0.244159	0.153665	0.135414	FALSE	.	.	0.15974	0.0326107	0.16651	0.62782	0.127598	none	none	FALSE	.	.	0.335475	-0.0726997	0.0138288	0.458261	0.118506	FALSE	.	.	0.235001	-0.124195	0.225103	0.153665	0.192161	FALSE	.	.	0.105493	0.0430461	0.541381	0.62782	0.202899	none	none
Phospho_SLC9A3R2-3_S20_M1	S20	SLC9A3R2	Q15599-3	Isoform 3 of Na(+)/H(+) exchange regulatory cofactor NHE-RF2	FALSE	FALSE	20	S	GSATPPARAPGAPPRSPPQRLVQDVSGPLRE		4569	FALSE	.	.	-0.301102	-0.0226433	0.0787359	0.655718	0.162409	FALSE	.	.	-0.456758	-0.0391838	0.00939124	0.450957	0.170366	FALSE	.	.	0.141577	0.00794772	0.266519	0.76701	0.141102	none	none	FALSE	.	.	0.130302	-0.0833536	0.3446	0.230328	0.133106	FALSE	.	.	0.145966	-0.00930481	0.478881	0.874733	0.188359	FALSE	.	.	0.00698418	-0.0661369	0.956957	0.380124	0.151204	none	none	FALSE	.	.	0.370624	-0.0550756	0.00205353	0.458261	0.106096	FALSE	.	.	0.323545	-0.0940871	0.0184826	0.153665	0.132903	FALSE	.	.	0.0391561	0.0326107	0.731517	0.62782	0.125734	none	none	FALSE	.	.	0.329432	-0.0726997	0.00649457	0.458261	0.113595	FALSE	.	.	0.292109	-0.124195	0.0220296	0.153665	0.12504	FALSE	.	.	0.0355604	0.0430461	0.784964	0.62782	0.131631	none	none
Phospho_SLCO4A1_S40_M1	S40	SLCO4A1	Q96BD0	Solute carrier organic anion transporter family member 4A1	FALSE	FALSE	40	S	DHTPPSRRASPGTPLSPGSLRSAAHSPLDTS			FALSE	.		0.513022		0.00219995		0.140753	FALSE	.		0.454722		0.047059		0.190509	FALSE	.		0.0364633		0.612174		0.130529	none		TRUE	+		0.787626		0.000192021		0.16799	TRUE	+		0.666639		0.00095106		0.174272	FALSE	.		0.110212		0.406422		0.157591	shared		FALSE	.		1.25227		0.00648216		0.296326	FALSE	.		1.11043		0.00667811		0.268101	FALSE	.		0.119985		0.586762		0.306596	none		FALSE	.		1.45959		0.0459226		0.973421	FALSE	.		1.00969		0.259489		1.2164	FALSE	.		0.314673		0.486915		1.69657	none
Phospho_SLCO4A1_S43_M1	S43	SLCO4A1	Q96BD0	Solute carrier organic anion transporter family member 4A1	FALSE	FALSE	43	S	PPSRRASPGTPLSPGSLRSAAHSPLDTSKQP			FALSE	.		0.162553		0.567252		0.606439	FALSE	.		0.0679916		0.771287		0.592995	FALSE	.		0.0246536		0.770256		0.42967	none		FALSE	.		0.801935		0.156078		0.676014	FALSE	.		0.551434		0.329934		0.644001	FALSE	.		0.171442		0.470553		0.32184	none		TRUE	+		1.343		1.68366e-28		0.20619	TRUE	+		1.34282		5.2679e-19		0.224577	FALSE	.		-0.000889863		0.994303		0.128666	shared		TRUE	+		1.30587		1.7741e-22		0.224147	TRUE	+		1.38065		5.41738e-47		0.221252	FALSE	.		-0.0670725		0.653031		0.160883	shared
Phospho_SLF1_S159_M1	S159	SLF1	Q9BQI6	SMC5-SMC6 complex localization factor protein 1	FALSE	FALSE	159	S	RVLEAGKANVILPKSSPSGITHVIASNARIK			FALSE	.		-0.0402099		0.639625		0.11454	FALSE	.		-0.047842		0.585206		0.118049	FALSE	.		0.00231092		0.946817		0.118686	none		FALSE	.		-0.0803739		0.372707		0.0955189	FALSE	.		0.043278		0.677638		0.105325	FALSE	.		-0.11763		0.265483		0.115101	none		FALSE	.		-0.0993832		0.29467		0.0964329	FALSE	.		0.0128096		0.894114		0.0998557	FALSE	.		-0.109783		0.254778		0.101048	none		FALSE	.		-0.137776		0.283523		0.134508	FALSE	.		-0.0812168		0.636791		0.214194	FALSE	.		-0.063745		0.719208		0.219216	none
Phospho_SLF2_S20_M1	S20	SLF2	Q8IX21	SMC5-SMC6 complex localization factor protein 2	FALSE	FALSE	20	S	CMPARPGFPSSPAPGSSPPRCHLRPGSTAHA			FALSE	.		-0.0784022		0.75414		0.683125	FALSE	.		0.0194867		0.935443		0.990239	FALSE	.		-0.0356094		0.817932		1.03851	none		FALSE	.		-0.176783		0.657742		0.644398	FALSE	.		0.143481		0.812166		1.28491	FALSE	.		-0.221386		0.70608		1.45109	none		FALSE	.		-0.321548		0.31009		0.455828	FALSE	.		0.396476		0.654509		1.39177	FALSE	.		-0.788671		0.480307		1.4709	none		FALSE	.		-0.840913		0.427524		3.14991	FALSE	.		-0.510851		0.779754		3.25687	FALSE	.		-0.767331		0.608145		2.22062	none
Phospho_SLF2_S21_M1	S21	SLF2	Q8IX21	SMC5-SMC6 complex localization factor protein 2	FALSE	FALSE	21	S	MPARPGFPSSPAPGSSPPRCHLRPGSTAHAA			FALSE	.		-0.221575		0.0849701		0.126383	FALSE	.		-0.145957		0.298942		0.133531	FALSE	.		-0.0497592		0.500767		0.104673	none		FALSE	.		-0.0959248		0.482361		0.146296	FALSE	.		-0.0349982		0.770306		0.125055	FALSE	.		-0.048154		0.634246		0.135389	none		FALSE	.		-0.253884		0.124836		0.165072	FALSE	.		-0.278148		0.0716721		0.156917	FALSE	.		0.0119335		0.923194		0.169336	none		FALSE	.		-0.236191		0.125944		0.163296	FALSE	.		-0.29392		0.268135		0.487364	FALSE	.		0.0499335		0.84294		0.504382	none
Phospho_SLF2_S68_M1	S68	SLF2	Q8IX21	SMC5-SMC6 complex localization factor protein 2	FALSE	FALSE	68	S	DFFKPASKQDRHMLDSPQKSNIKYGGSRLSI			FALSE	.		0.0336364		0.798616		0.142045	FALSE	.		-0.172559		0.15244		0.140591	FALSE	.		0.205807		0.183259		0.15443	none		FALSE	.		0.0384535		0.872471		0.24314	FALSE	.		-0.358715		0.0718027		0.220305	FALSE	.		0.367309		0.101497		0.278221	none		FALSE	.		-2.01534		0.42166		3.19756	FALSE	.		-2.27511		0.290677		3.20541	FALSE	.		0.358465		0.508326		1.40327	none		FALSE	.		-2.7129		0.379654		3.30782	FALSE	.		-2.97345		0.289711		3.3001	FALSE	.		0.319838		0.720903		1.96854	none
Phospho_SLF2_S555_M1	S555	SLF2	Q8IX21	SMC5-SMC6 complex localization factor protein 2	FALSE	FALSE	555	S	ISGGPLRSEYGTPTKSPPAALEVVPCIPSPA			FALSE	.		-0.0401705		0.737118		0.215955	FALSE	.		0.0208246		0.841513		0.210914	FALSE	.		-0.0269172		0.753557		0.297951	none		FALSE	.		0.0201006		0.878024		0.148296	FALSE	.		-0.0451263		0.74671		0.164984	FALSE	.		0.0581487		0.680041		0.177219	none		FALSE	.		0.0101681		0.951871		0.170683	FALSE	.		-0.0984849		0.59843		0.219617	FALSE	.		0.0986636		0.563521		0.203853	none		FALSE	.		0.163992		0.424919		0.210822	FALSE	.		0.0688639		0.830566		0.333536	FALSE	.		0.0782766		0.759978		0.335335	none
Phospho_SLF2_S568_M1	S568	SLF2	Q8IX21	SMC5-SMC6 complex localization factor protein 2	FALSE	FALSE	568	S	TKSPPAALEVVPCIPSPAAPSDKAPSEGESS			FALSE	.		-0.141839		0.500452		0.369755	FALSE	.		-0.0299242		0.858362		0.368968	FALSE	.		-0.0428345		0.696199		0.480887	none		FALSE	.		-0.337245		0.127137		0.233407	FALSE	.		-0.146947		0.545328		0.251193	FALSE	.		-0.174474		0.416346		0.242806	none		FALSE	.		-3.6253		0.204287		2.9229	FALSE	.		-3.4371		0.270847		2.97535	FALSE	.		-0.175686		0.704164		1.44041	none		FALSE	.		-4.31499		0.183767		3.00924	FALSE	.		-4.12658		0.227187		3.03584	FALSE	.		-0.17384		0.838692		2.05878	none
Phospho_SLIRP_S102_M1	S102	SLIRP	Q9GZT3	SRA stem-loop-interacting RNA-binding protein, mitochondrial	FALSE	FALSE	102	S	VKVQVHTRRPKLPQTSDDEKKDF________		398	FALSE	.	.	0.0537108	0.0188301	0.781022	0.586976	1.0293	FALSE	.	.	-0.0403801	-0.00712797	0.835211	0.840705	0.973918	FALSE	.	.	0.0597644	0.0209757	0.664851	0.509101	0.363749	none	none	FALSE	.	.	-4.5902	-0.0631644	0.0512798	0.277139	2.18849	FALSE	.	.	-5.22334	-0.0978859	0.0427139	0.058964	2.34694	FALSE	.	.	0.201563	0.0325852	0.655133	0.491877	1.25933	none	none	FALSE	.	.	-5.40151	-0.124491	0.0393887	0.00779167	2.27277	FALSE	.	.	-5.95446	-0.062261	0.0317269	0.222223	2.36002	FALSE	.	.	0.253255	-0.0621762	0.740552	0.238217	1.59378	none	none	FALSE	.	.	-5.67384	-0.164327	0.0381042	0.00779167	2.40142	FALSE	.	.	-6.17814	-0.0821846	0.0343094	0.222223	2.46093	FALSE	.	.	0.255028	-0.0820726	0.815536	0.238217	1.97738	none	none
Phospho_SLITRK6_T731_M1	T731	SLITRK6	Q9H5Y7	SLIT and NTRK-like protein 6	FALSE	FALSE	731	T	HLQRSLLEQENHSPLTGSNMKYKTTNQSTEF			FALSE	.		-0.00909051		0.887873		0.112575	FALSE	.		0.0146548		0.84337		0.110129	FALSE	.		-0.012865		0.798529		0.129643	none		FALSE	.		0.0342643		0.795921		0.151506	FALSE	.		0.0480453		0.721814		0.159211	FALSE	.		-0.0174945		0.889405		0.183296	none		FALSE	.		0.0192614		0.90356		0.161961	FALSE	.		0.151395		0.308862		0.147718	FALSE	.		-0.129072		0.461183		0.192888	none		FALSE	.		-0.0724532		0.687405		0.315248	FALSE	.		0.267858		0.283199		0.347	FALSE	.		-0.339393		0.216674		0.308107	none
Phospho_SLK_S189_M1	S189	SLK	Q9H2G2	STE20-like serine/threonine-protein kinase	FALSE	FALSE	189	S	FGVSAKNTRTIQRRDSFIGTPYWMAPEVVMC		4131	FALSE	.	.	0.505418	0.0183197	0.169179	0.587064	0.21412	TRUE	+	.	0.503666	0.0300305	2.73881e-28	0.382347	0.0812937	FALSE	.	.	0.000195526	-0.00657756	0.990538	0.711939	0.200537	SARS_CoV	none	FALSE	.	.	-0.256144	0.0487653	0.171738	0.248157	0.139463	FALSE	.	.	-0.456843	0.102922	0.0274343	0.00725328	0.16672	FALSE	.	.	0.207604	-0.0509434	0.0727437	0.157861	0.114466	none	none	TRUE	-	.	-0.75961	0.0862284	8.44472e-37	0.0311617	0.125779	FALSE	.	.	-0.0501183	0.0805962	0.72826	0.0656694	0.138172	TRUE	-	.	-0.713539	0.00457706	9.75952e-84	0.919884	0.101604	SARS_CoV2	none	FALSE	.	.	-0.122602	0.113822	0.469393	0.0311617	0.156923	FALSE	.	.	0.0047066	0.106387	0.974044	0.0656694	0.158606	FALSE	.	.	-0.128067	0.00604172	0.27623	0.919884	0.113339	none	none
Phospho_SLK_Y195_M1	Y195	SLK	Q9H2G2	STE20-like serine/threonine-protein kinase	FALSE	FALSE	195	Y	NTRTIQRRDSFIGTPYWMAPEVVMCETSKDR		4131	FALSE	.	.	0.0413586	0.0183197	0.8732	0.587064	1.21571	FALSE	.	.	0.138308	0.0300305	0.702838	0.382347	1.25793	FALSE	.	.	-0.0149429	-0.00657756	0.887762	0.711939	1.19357	none	none	FALSE	.	.	-0.0946311	0.0487653	0.929971	0.248157	1.65766	FALSE	.	.	1.03419	0.102922	0.420087	0.00725328	2.65402	FALSE	.	.	-0.700454	-0.0509434	0.543878	0.157861	3.18934	none	none	FALSE	.	.	-0.206736	0.0862284	0.883842	0.0311617	1.8907	FALSE	.	.	1.75257	0.0805962	0.32676	0.0656694	2.94163	FALSE	.	.	-1.55641	0.00457706	0.436485	0.919884	3.53977	none	none	FALSE	.	.	-1.34975	0.113822	0.718191	0.0311617	3.75765	FALSE	.	.	9.38226	0.106387	0.00370226	0.0656694	2.54779	FALSE	.	.	-10.6447	0.00604172	0.0196947	0.919884	3.57075	none	none
Phospho_SLK_S340_M1	S340	SLK	Q9H2G2	STE20-like serine/threonine-protein kinase	FALSE	FALSE	340	S	EETENSLPIPASKRASSDLSIASSEEDKLSQ		4131	FALSE	.	.	-0.0989222	0.0183197	0.411973	0.587064	0.182362	FALSE	.	.	-0.0108032	0.0300305	0.901357	0.382347	0.136685	FALSE	.	.	-0.0582452	-0.00657756	0.568931	0.711939	0.201206	none	none	FALSE	.	.	-0.204629	0.0487653	0.365096	0.248157	0.263985	FALSE	.	.	-0.189648	0.102922	0.470923	0.00725328	0.352133	FALSE	.	.	-0.0184875	-0.0509434	0.93463	0.157861	0.395307	none	none	FALSE	.	.	0.0223545	0.0862284	0.929869	0.0311617	0.293898	FALSE	.	.	-0.943538	0.0805962	0.0101624	0.0656694	0.417264	FALSE	.	.	0.97966	0.00457706	0.0365156	0.919884	0.472502	none	none	FALSE	.	.	0.0723267	0.113822	0.809739	0.0311617	0.417672	FALSE	.	.	-1.00375	0.106387	0.0781923	0.0656694	0.732821	FALSE	.	.	1.06819	0.00604172	0.102116	0.919884	0.779434	none	none
Phospho_SLK_S341_M1	S341	SLK	Q9H2G2	STE20-like serine/threonine-protein kinase	FALSE	FALSE	341	S	ETENSLPIPASKRASSDLSIASSEEDKLSQN		4131	FALSE	.	.	-0.466092	0.0183197	0.0312218	0.587064	0.189163	FALSE	.	.	-0.498344	0.0300305	0.0206694	0.382347	0.173967	FALSE	.	.	0.00790822	-0.00657756	0.864626	0.711939	0.14481	none	none	FALSE	.	.	-0.582465	0.0487653	0.00161727	0.248157	0.156814	FALSE	.	.	-0.461874	0.102922	0.110903	0.00725328	0.306111	FALSE	.	.	-0.0910648	-0.0509434	0.672966	0.157861	0.31573	none	none	FALSE	.	.	-0.540866	0.0862284	0.00221346	0.0311617	0.157619	FALSE	.	.	-0.50077	0.0805962	0.17984	0.0656694	0.783064	FALSE	.	.	-0.0347977	0.00457706	0.912964	0.919884	0.798343	none	none	FALSE	.	.	-0.505671	0.113822	0.0134367	0.0311617	0.188002	FALSE	.	.	-0.535588	0.106387	0.253507	0.0656694	0.909094	FALSE	.	.	0.0123779	0.00604172	0.975188	0.919884	0.924197	none	none
Phospho_SLK_S728_M1	S728	SLK	Q9H2G2	STE20-like serine/threonine-protein kinase	FALSE	FALSE	728	S	ININSDSGENKEEIGSLSKTETILPPESENP		4131	FALSE	.	.	0.218785	0.0183197	0.600352	0.587064	1.31866	FALSE	.	.	0.0078088	0.0300305	0.980312	0.382347	1.28935	FALSE	.	.	0.0544146	-0.00657756	0.746855	0.711939	1.71121	none	none	FALSE	.	.	2.14198	0.0487653	0.129536	0.248157	2.7798	FALSE	.	.	0.724289	0.102922	0.710557	0.00725328	3.44645	FALSE	.	.	0.451182	-0.0509434	0.539501	0.157861	2.89457	none	none	FALSE	.	.	2.02804	0.0862284	0.097797	0.0311617	2.7191	FALSE	.	.	0.840048	0.0805962	0.662328	0.0656694	3.41936	FALSE	.	.	0.390488	0.00457706	0.575583	0.919884	2.8561	none	none	FALSE	.	.	1.54387	0.113822	0.117396	0.0311617	2.8041	FALSE	.	.	1.05279	0.106387	0.500668	0.0656694	3.33156	FALSE	.	.	0.186214	0.00604172	0.719896	0.919884	2.61288	none	none
Phospho_SLK_S730_M1	S730	SLK	Q9H2G2	STE20-like serine/threonine-protein kinase	FALSE	FALSE	730	S	INSDSGENKEEIGSLSKTETILPPESENPKE		4131	FALSE	.	.	0.0228291	0.0183197	0.875414	0.587064	0.441401	FALSE	.	.	-0.0236672	0.0300305	0.87049	0.382347	0.385284	FALSE	.	.	0.0162888	-0.00657756	0.846583	0.711939	0.539679	none	none	FALSE	.	.	0.242827	0.0487653	0.273351	0.248157	0.223372	FALSE	.	.	-0.20888	0.102922	0.639414	0.00725328	1.71934	FALSE	.	.	0.413407	-0.0509434	0.400775	0.157861	1.75814	none	none	FALSE	.	.	0.478508	0.0862284	0.0301562	0.0311617	0.209634	FALSE	.	.	-0.442157	0.0805962	0.550828	0.0656694	1.88887	FALSE	.	.	0.915093	0.00457706	0.229626	0.919884	1.91295	none	none	FALSE	.	.	0.568889	0.113822	0.0984313	0.0311617	0.355617	FALSE	.	.	-0.540423	0.106387	0.544245	0.0656694	1.96757	FALSE	.	.	1.08466	0.00604172	0.237056	0.919884	1.99543	none	none
Phospho_SLK_S779_M1	S779	SLK	Q9H2G2	STE20-like serine/threonine-protein kinase	FALSE	FALSE	779	S	NLSISSFLSKTKDSGSISLQETRRQKKTLKK		4131	FALSE	.	.	-0.0677465	0.0183197	0.670738	0.587064	0.140782	FALSE	.	.	0.316561	0.0300305	0.0368324	0.382347	0.164724	FALSE	.	.	-0.38925	-0.00657756	0.0151761	0.711939	0.14541	none	none	FALSE	.	.	0.0874858	0.0487653	0.691652	0.248157	0.18373	FALSE	.	.	0.46721	0.102922	0.0301802	0.00725328	0.213717	FALSE	.	.	-0.398358	-0.0509434	0.0470195	0.157861	0.162276	none	none	FALSE	.	.	-0.214586	0.0862284	0.203144	0.0311617	0.155013	FALSE	.	.	0.181402	0.0805962	0.267234	0.0656694	0.164498	FALSE	.	.	-0.393682	0.00457706	0.00446729	0.919884	0.130221	none	none	FALSE	.	.	-0.374818	0.113822	0.00826322	0.0311617	0.144259	FALSE	.	.	-0.129736	0.106387	0.595097	0.0656694	0.263286	FALSE	.	.	-0.24724	0.00604172	0.270049	0.919884	0.237377	none	none
Phospho_SLMAP_S148_M1	S148	SLMAP	Q14BN4	Sarcolemmal membrane-associated protein	FALSE	FALSE	148	S	MEARLRSDVIHAPLPSPVDKVAANTPSMYSQ			FALSE	.		0.0737717		0.646594		0.249488	FALSE	.		-0.00939532		0.940873		0.277672	FALSE	.		0.0411031		0.720602		0.339379	none		FALSE	.		0.126025		0.54281		0.251622	FALSE	.		-0.01435		0.954102		0.305726	FALSE	.		0.109212		0.651022		0.330037	none		FALSE	.		0.317092		0.140454		0.214175	FALSE	.		0.419454		0.0693254		0.228835	FALSE	.		-0.103296		0.518169		0.161209	none		TRUE	+		0.860331		0.00196448		0.315949	TRUE	+		1.00544		0.000570643		0.336373	FALSE	.		-0.135566		0.365144		0.166277	shared
Phospho_SLMAP_S452_M1	S452	SLMAP	Q14BN4	Sarcolemmal membrane-associated protein	FALSE	FALSE	452	S	ENQTRAKESDFSDTLSPSKEKSSDDTTDAQM			FALSE	.		-0.012964		0.900105		0.201049	FALSE	.		0.0443891		0.731095		0.198886	FALSE	.		-0.0359055		0.709574		0.224209	none		FALSE	.		0.0129349		0.949307		0.217977	FALSE	.		-0.240053		0.488099		0.391767	FALSE	.		0.25323		0.507471		0.414752	none		FALSE	.		-0.170713		0.578994		0.298361	FALSE	.		-0.692548		0.0318246		0.285383	FALSE	.		0.499233		0.138959		0.33271	none		FALSE	.		-0.32633		0.664223		1.11423	FALSE	.		-0.0731073		0.87355		0.694413	FALSE	.		0.043635		0.99277		1.22347	none
Phospho_SLMAP_S454_M1	S454	SLMAP	Q14BN4	Sarcolemmal membrane-associated protein	FALSE	FALSE	454	S	QTRAKESDFSDTLSPSKEKSSDDTTDAQMDE			FALSE	.		0.0123673		0.95065		0.804612	FALSE	.		0.0167533		0.942816		0.813615	FALSE	.		5.57657e-05		0.982022		0.953814	none		FALSE	.		0.122185		0.861379		1.23822	FALSE	.		0.123671		0.854008		1.25102	FALSE	.		-0.0163684		0.967545		1.41573	none		FALSE	.		0.366002		0.744919		2.00361	FALSE	.		0.409739		0.731056		2.15754	FALSE	.		-0.0260757		0.97281		1.94662	none		FALSE	.		0.863451		0.598434		2.74485	FALSE	.		0.305472		0.841084		2.55768	FALSE	.		0.315291		0.828451		3.09035	none
Phospho_SLTM_S93_M1	S93	SLTM	Q9NWH9	SAFB-like transcription modulator	FALSE	FALSE	93	S	KPTKGKGKKHEADELSGDASVEDDAFIKDCE		4581	FALSE	.	.	0.0195599	0.0372915	0.916251	0.264529	0.684857	FALSE	.	.	0.0128908	0.0262887	0.932183	0.488533	0.696725	FALSE	.	.	-0.000111622	0.00546229	0.989535	0.759996	0.665624	none	none	FALSE	.	.	0.102925	0.0731432	0.815822	0.0512063	0.925093	FALSE	.	.	0.0869908	0.0940083	0.867183	0.011156	0.957812	FALSE	.	.	0.0119384	-0.0179758	0.968004	0.609999	0.830548	none	none	FALSE	.	.	0.359722	0.0805599	0.541289	0.0390859	1.00682	FALSE	.	.	0.314558	0.0575599	0.647185	0.146804	1.08141	FALSE	.	.	0.0357955	0.0226693	0.932613	0.495337	0.961619	none	none	FALSE	.	.	0.727767	0.106339	0.30971	0.0390859	1.30849	FALSE	.	.	0.75707	0.075979	0.219835	0.146804	1.05639	FALSE	.	.	0.00507819	0.0299235	0.998456	0.495337	1.2083	none	none
Phospho_SLTM_T224_M1	T224	SLTM	Q9NWH9	SAFB-like transcription modulator	FALSE	FALSE	224	T	SKPLPSEGSLAEADHTAHEEMEAHTTVKEAE		4581	FALSE	.	.	0.0877191	0.0372915	0.76231	0.264529	1.29298	FALSE	.	.	0.023039	0.0262887	0.923351	0.488533	1.24215	FALSE	.	.	0.011738	0.00546229	0.893261	0.759996	1.11555	none	none	FALSE	.	.	0.92824	0.0731432	0.475535	0.0512063	2.6978	FALSE	.	.	0.480268	0.0940083	0.648246	0.011156	2.69773	FALSE	.	.	0.0982431	-0.0179758	0.798519	0.609999	1.69507	none	none	FALSE	.	.	1.33892	0.0805599	0.43333	0.0390859	2.76076	FALSE	.	.	0.832093	0.0575599	0.574661	0.146804	2.75952	FALSE	.	.	0.11117	0.0226693	0.820655	0.495337	1.63853	none	none	FALSE	.	.	3.71529	0.106339	0.231947	0.0390859	2.99606	FALSE	.	.	3.0212	0.075979	0.334784	0.146804	3.17396	FALSE	.	.	0.0747119	0.0299235	0.885998	0.495337	1.63917	none	none
Phospho_SLTM_S289_M1	S289	SLTM	Q9NWH9	SAFB-like transcription modulator	FALSE	FALSE	289	S	SEASKPKDGQDAIAQSPEKESKDYEMNANHK		4581	FALSE	.	.	-0.0566791	0.0372915	0.570486	0.264529	0.126271	FALSE	.	.	-0.00703901	0.0262887	0.932533	0.488533	0.132166	FALSE	.	.	-0.0208771	0.00546229	0.729653	0.759996	0.13858	none	none	FALSE	.	.	-0.346082	0.0731432	0.0601284	0.0512063	0.164186	TRUE	-	.	-0.524391	0.0940083	0.00051053	0.011156	0.139264	FALSE	.	.	0.189613	-0.0179758	0.321066	0.609999	0.181563	SARS_CoV	none	FALSE	.	.	-0.313403	0.0805599	0.023444	0.0390859	0.126049	TRUE	-	.	-0.638368	0.0575599	6.4014e-11	0.146804	0.126862	FALSE	.	.	0.321753	0.0226693	0.0142108	0.495337	0.144867	SARS_CoV	none	FALSE	.	.	-0.363133	0.106339	0.0211817	0.0390859	0.166014	TRUE	-	.	-0.801499	0.075979	1.26889e-13	0.146804	0.168368	FALSE	.	.	0.428465	0.0299235	0.0184051	0.495337	0.181289	SARS_CoV	none
Phospho_SLTM_S343_M1	S343	SLTM	Q9NWH9	SAFB-like transcription modulator	FALSE	FALSE	343	S	AESGDKEKDTLKKGPSSTGASGQAKSSSKES		4581	FALSE	.	.	0.136604	0.0372915	0.378035	0.264529	0.200265	FALSE	.	.	-0.0239538	0.0262887	0.873594	0.488533	0.217042	FALSE	.	.	0.119119	0.00546229	0.435075	0.759996	0.232007	none	none	FALSE	.	.	0.213256	0.0731432	0.234379	0.0512063	0.182402	FALSE	.	.	0.0130473	0.0940083	0.949273	0.011156	0.218545	FALSE	.	.	0.178296	-0.0179758	0.337091	0.609999	0.212214	none	none	FALSE	.	.	0.267531	0.0805599	0.110794	0.0390859	0.163358	FALSE	.	.	0.0554651	0.0575599	0.801284	0.146804	0.223368	FALSE	.	.	0.199467	0.0226693	0.361249	0.495337	0.22518	none	none	FALSE	.	.	0.151031	0.106339	0.618521	0.0390859	0.342495	FALSE	.	.	0.00686506	0.075979	0.980048	0.146804	0.274429	FALSE	.	.	0.139759	0.0299235	0.637539	0.495337	0.34409	none	none
Phospho_SLTM_S553_M1	S553	SLTM	Q9NWH9	SAFB-like transcription modulator	FALSE	FALSE	553	S	ESIKKSEEKKRISSKSPGHMVILDQTKGDHC		4581	FALSE	.	.	0.21915	0.0372915	0.0123316	0.264529	0.126365	FALSE	.	.	-0.127472	0.0262887	0.484447	0.488533	0.153839	FALSE	.	.	0.335602	0.00546229	0.0110984	0.759996	0.113561	none	none	FALSE	.	.	0.264962	0.0731432	0.00145415	0.0512063	0.070886	FALSE	.	.	-0.0950745	0.0940083	0.694632	0.011156	0.159013	FALSE	.	.	0.347685	-0.0179758	0.012817	0.609999	0.149417	none	none	TRUE	-	.	-0.708838	0.0805599	0.000477773	0.0390859	0.182895	FALSE	.	.	0.360199	0.0575599	0.0916903	0.146804	0.204945	TRUE	-	.	-1.0648	0.0226693	4.58273e-17	0.495337	0.114127	SARS_CoV2	none	FALSE	.	.	0.0226333	0.106339	0.906123	0.0390859	0.165856	FALSE	.	.	0.240593	0.075979	0.233202	0.146804	0.256691	FALSE	.	.	-0.208667	0.0299235	0.0484519	0.495337	0.214534	none	none
Phospho_SLTM_S590_M1	S590	SLTM	Q9NWH9	SAFB-like transcription modulator	FALSE	FALSE	590	S	RYEKIHGRSKEKERASLDKKRDKDYRRKEIL		4581	FALSE	.	.	0.433508	0.0372915	0.0927907	0.264529	0.515671	FALSE	.	.	0.246074	0.0262887	0.440982	0.488533	0.512816	FALSE	.	.	0.194839	0.00546229	0.195408	0.759996	0.133736	none	none	FALSE	.	.	0.495699	0.0731432	0.000117817	0.0512063	0.115599	FALSE	.	.	0.226874	0.0940083	0.0733923	0.011156	0.122022	FALSE	.	.	0.269302	-0.0179758	0.0101577	0.609999	0.0981479	none	none	FALSE	.	.	0.475076	0.0805599	0.00051227	0.0390859	0.117894	FALSE	.	.	0.239051	0.0575599	0.0932409	0.146804	0.135103	FALSE	.	.	0.235612	0.0226693	0.0287803	0.495337	0.103547	none	none	FALSE	.	.	-0.00757419	0.106339	0.963131	0.0390859	0.174297	FALSE	.	.	-0.131122	0.075979	0.441981	0.146804	0.168458	FALSE	.	.	0.135613	0.0299235	0.417887	0.495337	0.164986	none	none
Phospho_SLTM_S909_M1	S909	SLTM	Q9NWH9	SAFB-like transcription modulator	FALSE	FALSE	909	S	RETRVERPERSGREVSGHSVRGAPPGNRSSA		4581	FALSE	.	.	0.101018	0.0372915	0.521472	0.264529	0.283088	FALSE	.	.	-0.0186366	0.0262887	0.912451	0.488533	0.310142	FALSE	.	.	0.0976936	0.00546229	0.404988	0.759996	0.148684	none	none	FALSE	.	.	0.321452	0.0731432	0.178135	0.0512063	0.327976	FALSE	.	.	-0.0676388	0.0940083	0.863098	0.011156	0.403967	FALSE	.	.	0.385676	-0.0179758	0.0778773	0.609999	0.222309	none	none	FALSE	.	.	0.406523	0.0805599	0.145366	0.0390859	0.341049	FALSE	.	.	-0.0536632	0.0575599	0.910386	0.146804	0.426789	FALSE	.	.	0.446352	0.0226693	0.019333	0.495337	0.192967	none	none	FALSE	.	.	0.47878	0.106339	0.217684	0.0390859	0.522509	FALSE	.	.	-0.0863933	0.075979	0.882958	0.146804	0.834535	FALSE	.	.	0.481808	0.0299235	0.220614	0.495337	0.821562	none	none
Phospho_SLTM_S1002_M1	S1002	SLTM	Q9NWH9	SAFB-like transcription modulator	FALSE	FALSE	1002	S	GRAGAGMITQHSSNASPINRIVQISGNSMPR		4581	FALSE	.	.	-0.0464738	0.0372915	0.62949	0.264529	0.120239	FALSE	.	.	-0.0510238	0.0262887	0.645814	0.488533	0.142839	FALSE	.	.	0.00165809	0.00546229	0.956871	0.759996	0.141923	none	none	FALSE	.	.	-0.248156	0.0731432	0.0578322	0.0512063	0.141472	FALSE	.	.	0.011245	0.0940083	0.943836	0.011156	0.153813	FALSE	.	.	-0.255043	-0.0179758	0.0980579	0.609999	0.163444	none	none	FALSE	.	.	-0.271935	0.0805599	0.0457174	0.0390859	0.138042	FALSE	.	.	-0.110413	0.0575599	0.460277	0.146804	0.148628	FALSE	.	.	-0.16374	0.0226693	0.248475	0.495337	0.138115	none	none	TRUE	-	.	-1.43084	0.106339	1.54796e-102	0.0390859	0.176738	TRUE	-	.	-1.24092	0.075979	2.40463e-08	0.146804	0.377705	FALSE	.	.	-0.190707	0.0299235	0.339674	0.495337	0.348761	shared	none
Phospho_SLTM_S1011_M1	S1011	SLTM	Q9NWH9	SAFB-like transcription modulator	FALSE	FALSE	1011	S	QHSSNASPINRIVQISGNSMPRGSGSGFKPF		4581	FALSE	.	.	0.0221307	0.0372915	0.820575	0.264529	0.162557	FALSE	.	.	0.0269099	0.0262887	0.757849	0.488533	0.123213	FALSE	.	.	0.00100646	0.00546229	0.985603	0.759996	0.168745	none	none	FALSE	.	.	0.249381	0.0731432	0.238881	0.0512063	0.208655	FALSE	.	.	0.101153	0.0940083	0.589653	0.011156	0.211427	FALSE	.	.	0.113218	-0.0179758	0.549798	0.609999	0.231693	none	none	FALSE	.	.	0.193958	0.0805599	0.406674	0.0390859	0.259404	FALSE	.	.	0.162251	0.0575599	0.46651	0.146804	0.236647	FALSE	.	.	0.0324766	0.0226693	0.871405	0.495337	0.261599	none	none	FALSE	.	.	0.0893477	0.106339	0.916144	0.0390859	1.95001	FALSE	.	.	0.0447447	0.075979	0.960804	0.146804	1.91769	FALSE	.	.	0.0298724	0.0299235	0.94201	0.495337	1.61011	none	none
Phospho_SLU7_S215_M1	S215	SLU7	O95391	Pre-mRNA-splicing factor SLU7	FALSE	FALSE	215	S	LQEELASGKLVEQANSPKHQWGEEEPNSQME		3720	FALSE	.	.	-0.00866375	-0.000234421	0.917979	0.988238	0.178356	FALSE	.	.	0.00813258	-0.00718395	0.92605	0.878862	0.162871	FALSE	.	.	-0.00505352	0.00206341	0.909298	0.923443	0.209337	none	none	FALSE	.	.	0.00792572	0.0234931	0.948466	0.778175	0.143362	FALSE	.	.	-0.0896263	-0.00155692	0.416968	0.982619	0.13642	FALSE	.	.	0.0912959	0.0219779	0.490076	0.795655	0.154777	none	none	FALSE	.	.	-0.259576	-0.0819407	0.0730173	0.557229	0.142597	FALSE	.	.	-0.377208	-0.00410283	0.0109498	0.98293	0.163208	FALSE	.	.	0.124356	-0.0654293	0.365751	0.675902	0.149961	none	none	TRUE	-	.	-1.55562	-0.108162	5.01207e-95	0.557229	0.199761	TRUE	-	.	-1.91355	-0.00541573	1.27485e-114	0.98293	0.185667	FALSE	.	.	0.334408	-0.0863667	0.111167	0.675902	0.235567	shared	none
Phospho_SLU7_S235_M1	S235	SLU7	O95391	Pre-mRNA-splicing factor SLU7	FALSE	FALSE	235	S	WGEEEPNSQMEKDHNSEDEDEDKYADDIDMP		3720	FALSE	.	.	-0.0155003	-0.000234421	0.931746	0.988238	0.806347	FALSE	.	.	-0.0171961	-0.00718395	0.926541	0.878862	0.781549	FALSE	.	.	0.000366199	0.00206341	0.999374	0.923443	0.905302	none	none	FALSE	.	.	-0.085641	0.0234931	0.892813	0.778175	1.08391	FALSE	.	.	-0.108499	-0.00155692	0.866843	0.982619	1.07156	FALSE	.	.	0.00874745	0.0219779	0.984854	0.795655	1.25082	none	none	FALSE	.	.	-0.134195	-0.0819407	0.885934	0.557229	1.31418	FALSE	.	.	-0.179588	-0.00410283	0.869414	0.98293	1.31355	FALSE	.	.	0.0241893	-0.0654293	0.978129	0.675902	1.54381	none	none	FALSE	.	.	-0.157149	-0.108162	0.896086	0.557229	1.57273	FALSE	.	.	-0.200399	-0.00541573	0.87537	0.98293	1.56885	FALSE	.	.	0.0378897	-0.0863667	0.977946	0.675902	1.96008	none	none
Phospho_SLX4_S467_M1	S467	SLX4	Q8IY92	Structure-specific endonuclease subunit SLX4	FALSE	FALSE	467	S	RPEAENKSRKKKPPVSPPLLLVQDSETTGRQ			FALSE	.		-0.157601		0.175527		0.159017	FALSE	.		-0.097713		0.453075		0.164648	FALSE	.		-0.0361275		0.607088		0.107597	none		FALSE	.		-0.138212		0.1532		0.104464	FALSE	.		0.0503698		0.578159		0.0893905	FALSE	.		-0.189146		0.131813		0.129179	none		FALSE	.		-0.204055		0.0137215		0.0823132	FALSE	.		0.155057		0.0782959		0.0885497	FALSE	.		-0.356703		0.000294101		0.107533	none		FALSE	.		0.00143129		0.998446		0.110498	FALSE	.		0.126902		0.641573		0.242726	FALSE	.		-0.155863		0.643128		0.274144	none
Phospho_SLX4_S956_M1	S956	SLX4	Q8IY92	Structure-specific endonuclease subunit SLX4	FALSE	FALSE	956	S	AEAPEQEAPEEALGHSSCSSPSRDCQAERKE			FALSE	.		-0.0449406		0.655955		0.133228	FALSE	.		0.044004		0.647448		0.128856	FALSE	.		-0.0739219		0.523714		0.15875	none		FALSE	.		-0.162705		0.446401		0.265241	FALSE	.		-0.0686935		0.728671		0.224816	FALSE	.		-0.0931468		0.662651		0.300836	none		FALSE	.		-0.250135		0.129989		0.185047	FALSE	.		-0.00220199		0.987413		0.3133	FALSE	.		-0.2311		0.403713		0.339628	none		FALSE	.		-0.180213		0.290778		0.185582	FALSE	.		0.0925641		0.736774		0.319919	FALSE	.		-0.267133		0.397721		0.345605	none
Phospho_SLX4_S1028_M1	S1028	SLX4	Q8IY92	Structure-specific endonuclease subunit SLX4	FALSE	FALSE	1028	S	ERGLEVSHRLAPWQASPPHPCRFLLGPPQGG			FALSE	.		0.0461721		0.522287		0.109538	FALSE	.		-0.0168189		0.822921		0.111946	FALSE	.		0.0519287		0.45024		0.0875548	none		FALSE	.		0.0364779		0.611821		0.0738091	FALSE	.		-0.0837721		0.366656		0.0953164	FALSE	.		0.116991		0.201245		0.0947094	none		FALSE	.		-0.221084		0.0161478		0.0847339	FALSE	.		-0.145709		0.226343		0.125704	FALSE	.		-0.0671508		0.614159		0.12232	none		FALSE	.		-0.259473		0.00901467		0.0934559	FALSE	.		-0.144256		0.363636		0.154831	FALSE	.		-0.111684		0.523785		0.162792	none
Phospho_SLX4_S1044_M1	S1044	SLX4	Q8IY92	Structure-specific endonuclease subunit SLX4	FALSE	FALSE	1044	S	PPHPCRFLLGPPQGGSPRGSHHTSGSSLSTP			FALSE	.		-0.121891		0.259208		0.135878	FALSE	.		-0.0976562		0.432881		0.144046	FALSE	.		-0.00881061		0.801545		0.0931823	none		FALSE	.		-0.149196		0.175796		0.123944	FALSE	.		-0.0816217		0.573863		0.143152	FALSE	.		-0.0653491		0.501505		0.108711	none		TRUE	-		-0.53639		0.000883783		0.122848	FALSE	.		-0.387942		0.0146812		0.145732	FALSE	.		-0.146379		0.220121		0.126194	SARS_CoV2		TRUE	-		-1.52639		1.8686e-177		0.13385	TRUE	-		-1.67875		0.000981917		0.357905	FALSE	.		0.141969		0.675212		0.355375	shared
Phospho_SLX4_S1075_M1	S1075	SLX4	Q8IY92	Structure-specific endonuclease subunit SLX4	FALSE	FALSE	1075	S	RSRGGTSQVGSPTLLSPAVPSKQKRDRSILT			FALSE	.		0.0170321		0.903524		0.38058	FALSE	.		-0.00336432		0.985756		0.408172	FALSE	.		0.00124937		0.964535		0.573992	none		FALSE	.		-0.139331		0.508035		0.233703	FALSE	.		0.0459856		0.855681		0.316365	FALSE	.		-0.170986		0.546049		0.35315	none		FALSE	.		-0.16772		0.413401		0.213568	FALSE	.		0.0851106		0.717279		0.264685	FALSE	.		-0.261914		0.293118		0.24213	none		FALSE	.		-0.146232		0.532726		0.236454	FALSE	.		-0.0503949		0.883923		0.343041	FALSE	.		-0.114967		0.762071		0.359292	none
Phospho_SLX4_S1185_M1	S1185	SLX4	Q8IY92	Structure-specific endonuclease subunit SLX4	FALSE	FALSE	1185	S	SISSDPLEEKKALEISPRSCELFSIIDVDAD			FALSE	.		-0.0555764		0.504446		0.0879366	FALSE	.		-0.114091		0.229184		0.101877	FALSE	.		0.0399405		0.544515		0.0907827	none		FALSE	.		-0.0902721		0.322502		0.0929698	FALSE	.		-0.164567		0.193243		0.130971	FALSE	.		0.0743173		0.538808		0.134034	none		FALSE	.		-0.09505		0.292738		0.0940358	FALSE	.		-0.184206		0.240614		0.157938	FALSE	.		0.0900173		0.580266		0.172697	none		FALSE	.		-0.271242		0.0263677		0.134349	FALSE	.		-0.035948		0.863806		0.238771	FALSE	.		-0.224999		0.460115		0.281602	none
Phospho_SLX4_S1342_M1	S1342	SLX4	Q8IY92	Structure-specific endonuclease subunit SLX4	FALSE	FALSE	1342	S	PVSPGTSDGRRQGHRSPSRPHPGGHPHSSPL			FALSE	.		-0.0265049		0.793992		0.184314	FALSE	.		0.0376319		0.708394		0.171964	FALSE	.		-0.0404589		0.634793		0.155258	none		FALSE	.		0.0129309		0.965169		0.460502	FALSE	.		0.429759		0.197339		0.391974	FALSE	.		-0.322948		0.309833		0.484265	none		FALSE	.		0.10526		0.696112		0.307676	FALSE	.		0.539447		0.0844893		0.363118	FALSE	.		-0.418501		0.195072		0.43412	none		FALSE	.		0.0666554		0.912333		3.50317	FALSE	.		0.114495		0.925763		3.63765	FALSE	.		-0.247245		0.687983		1.56466	none
Phospho_SLX4_S1453_M1	S1453	SLX4	Q8IY92	Structure-specific endonuclease subunit SLX4	FALSE	FALSE	1453	S	IDHWNLERTGPLSTSSPSRRMNEAADSRDCR			FALSE	.		-0.0299609		0.767682		0.192005	FALSE	.		0.0189384		0.837593		0.190787	FALSE	.		-0.0215635		0.751609		0.267127	none		FALSE	.		-0.077752		0.452653		0.115658	FALSE	.		-0.00281043		0.984408		0.175236	FALSE	.		-0.0640045		0.644682		0.174799	none		FALSE	.		-0.211967		0.170384		0.189657	FALSE	.		-0.00405902		0.97625		0.175739	FALSE	.		-0.201741		0.293519		0.216558	none		FALSE	.		-0.683796		0.00574207		0.226841	FALSE	.		-0.354538		0.169416		0.302928	FALSE	.		-0.298835		0.210522		0.29685	none
Phospho_SLX4_S1455_M1	S1455	SLX4	Q8IY92	Structure-specific endonuclease subunit SLX4	FALSE	FALSE	1455	S	HWNLERTGPLSTSSPSRRMNEAADSRDCRSP			FALSE	.		-0.120642		0.567439		0.574981	FALSE	.		-0.0464739		0.812587		0.567652	FALSE	.		-0.0282983		0.776619		0.468479	none		FALSE	.		-0.299075		0.307323		0.632221	FALSE	.		-0.119383		0.682461		0.613933	FALSE	.		-0.180057		0.537425		0.507921	none		FALSE	.		-0.391669		0.0376422		0.194339	FALSE	.		-0.116193		0.564663		0.205654	FALSE	.		-0.271154		0.160092		0.211312	none		FALSE	.		-0.999137		0.390795		3.58312	FALSE	.		-0.738487		0.515851		3.58559	FALSE	.		-0.264666		0.587616		1.91463	none
Phospho_SLX4_S1469_M1	S1469	SLX4	Q8IY92	Structure-specific endonuclease subunit SLX4	FALSE	FALSE	1469	S	PSRRMNEAADSRDCRSPGLLDTTPIRGSCTT			FALSE	.		-0.0349404		0.600427		0.0841561	FALSE	.		0.00764069		0.894724		0.0886885	FALSE	.		-0.027814		0.618517		0.0985627	none		FALSE	.		0.0623291		0.507233		0.0992759	FALSE	.		-0.0221588		0.816599		0.110612	FALSE	.		0.0784295		0.471346		0.119131	none		FALSE	.		-0.100748		0.397435		0.117361	FALSE	.		-0.128718		0.391685		0.150367	FALSE	.		0.0312329		0.799008		0.125619	none		FALSE	.		-0.18909		0.21722		0.151505	FALSE	.		-0.306102		0.0392316		0.150174	FALSE	.		0.11259		0.395347		0.139948	none
Phospho_SLX4IP_S396_M1	S396	SLX4IP	Q5VYV7	Protein SLX4IP	FALSE	FALSE	396	S	TGLATNTERLSTIQNSPTKKRKKYERGH___			FALSE	.		0.0112816		0.86664		0.10295	FALSE	.		0.039645		0.602762		0.104087	FALSE	.		-0.0150881		0.751307		0.0969147	none		FALSE	.		0.0285904		0.766866		0.0972152	FALSE	.		0.0646993		0.513974		0.108169	FALSE	.		-0.0399706		0.686449		0.109979	none		FALSE	.		-0.0120242		0.904105		0.103245	FALSE	.		0.032405		0.757941		0.117752	FALSE	.		-0.0425397		0.671273		0.107354	none		FALSE	.		-0.406804		0.0581043		0.224857	FALSE	.		-0.417437		0.131072		0.288831	FALSE	.		-0.00398967		0.98706		0.216639	none
Phospho_SLX4IP_T398_M1	T398	SLX4IP	Q5VYV7	Protein SLX4IP	FALSE	FALSE	398	T	LATNTERLSTIQNSPTKKRKKYERGH_____			FALSE	.		0.00234857		0.994097		0.827622	FALSE	.		0.0104166		0.953231		0.858154	FALSE	.		0.000211648		0.980768		1.09511	none		FALSE	.		0.0412022		0.954838		1.18845	FALSE	.		-0.0636505		0.925483		1.17699	FALSE	.		0.0501778		0.920166		1.55671	none		FALSE	.		0.18727		0.863284		1.53163	FALSE	.		-0.174745		0.881052		1.50206	FALSE	.		0.217386		0.831112		2.05621	none		FALSE	.		0.53065		0.711876		2.35558	FALSE	.		-0.212558		0.888677		2.03626	FALSE	.		0.540288		0.721687		2.90551	none
Phospho_SMAD1_S132_M1	S132	SMAD1	Q15797	Mothers against decapentaplegic homolog 1	FALSE	FALSE	132	S	QKEVCINPYHYKRVESPVLPPVLVPRHSEYN	Phospho_SMAD5_S133_M1	4458	FALSE	.	.	-0.0693554	-0.0427633	0.549967	0.504054	0.174632	FALSE	.	.	-0.105296	-0.0449922	0.344542	0.502273	0.17993	FALSE	.	.	0.0180364	0.000449913	0.718258	0.96318	0.101558	none	none	FALSE	.	.	-0.0234443	-0.0807094	0.816396	0.387966	0.109549	FALSE	.	.	-0.0696531	-0.00557481	0.462107	0.951502	0.103832	FALSE	.	.	0.0415563	-0.0662351	0.63031	0.510855	0.105456	none	none	FALSE	.	.	-0.0880535	-0.0612778	0.399552	0.55211	0.102349	FALSE	.	.	-0.146135	0.0627713	0.195748	0.492052	0.113167	FALSE	.	.	0.0589379	-0.121252	0.492622	0.249239	0.0892994	none	none	FALSE	.	.	-0.159162	-0.0808867	0.246125	0.55211	0.144082	FALSE	.	.	-0.249194	0.0828581	0.0481713	0.492052	0.126125	FALSE	.	.	0.0827807	-0.160052	0.471596	0.249239	0.130984	none	none
Phospho_SMAD2_T8_M1	T8	SMAD2	Q15796	Mothers against decapentaplegic homolog 2	FALSE	FALSE	8	T	________MSSILPFTPPVVKRLLGWKKSAG		2659	FALSE	.	.	-0.126792	0.0461467	0.26088	0.450993	0.135877	FALSE	.	.	-0.0623343	-0.00613381	0.582765	0.923206	0.138145	FALSE	.	.	-0.0330098	0.0372708	0.623051	0.549221	0.111564	none	none	FALSE	.	.	-0.158295	0.0150671	0.202584	0.852626	0.125733	FALSE	.	.	-0.0613251	-0.0163765	0.669545	0.839178	0.14268	FALSE	.	.	-0.0845813	0.0277933	0.522474	0.752526	0.149734	none	none	FALSE	.	.	-0.654194	0.0237949	0.00182156	0.74699	0.142866	FALSE	.	.	0.354486	-0.0366233	0.0961562	0.694264	0.189061	TRUE	-	.	-1.01407	0.0602528	2.58629e-07	0.554931	0.179559	none	none	TRUE	-	.	-1.32195	0.0314092	4.88428e-74	0.74699	0.173865	TRUE	-	.	-1.58046	-0.0483428	5.02961e-52	0.694264	0.243826	FALSE	.	.	0.258903	0.0795338	0.378217	0.554931	0.260684	shared	none
Phospho_SMAD2_T172_M1	T172	SMAD2	Q15796	Mothers against decapentaplegic homolog 2	FALSE	FALSE	172	T	KDEVCVNPYHYQRVETPVLPPVLVPRHTEIL	Phospho_SMAD3_T132_M1 Phospho_SMAD9_T136_M1	2659	FALSE	.	.	0.0400278	0.0461467	0.643037	0.450993	0.129463	FALSE	.	.	0.00833394	-0.00613381	0.914841	0.923206	0.139594	FALSE	.	.	0.0146059	0.0372708	0.790192	0.549221	0.132442	none	none	FALSE	.	.	0.167452	0.0150671	0.158676	0.852626	0.129014	FALSE	.	.	-0.00641919	-0.0163765	0.974839	0.839178	0.153416	FALSE	.	.	0.169821	0.0277933	0.248728	0.752526	0.151009	none	none	FALSE	.	.	0.417258	0.0237949	0.00408895	0.74699	0.136772	FALSE	.	.	0.168732	-0.0366233	0.230145	0.694264	0.146267	FALSE	.	.	0.24272	0.0602528	0.0731973	0.554931	0.127025	none	none	TRUE	+	.	1.11241	0.0314092	2.5068e-38	0.74699	0.15649	FALSE	.	.	0.746755	-0.0483428	0.0482035	0.694264	0.304432	FALSE	.	.	0.35629	0.0795338	0.059887	0.554931	0.277082	SARS_CoV2	none
Phospho_SMAD3_T8_M1	T8	SMAD3	P84022	Mothers against decapentaplegic homolog 3	FALSE	FALSE	8	T	________MSSILPFTPPIVKRLLGWKKGEQ		4718	FALSE	.	.	-0.0615246	0.0179499	0.447884	0.743866	0.0990786	FALSE	.	.	0.0301852	0.0391932	0.716706	0.459222	0.106637	FALSE	.	.	-0.0775899	-0.00811245	0.408393	0.788028	0.114841	none	none	FALSE	.	.	-0.0317252	-0.0032914	0.748244	0.965122	0.101996	FALSE	.	.	0.0476317	0.0329948	0.676936	0.605702	0.12232	FALSE	.	.	-0.0741722	-0.0307784	0.566101	0.664581	0.142216	none	none	FALSE	.	.	-0.405668	-0.233658	0.0330383	0.00781416	0.158834	FALSE	.	.	0.439931	0.0956805	0.0714832	0.195564	0.218412	FALSE	.	-	-0.859108	-0.33168	0.00237806	0.000290321	0.243993	none	none	TRUE	-	.	-1.27539	-0.308428	8.90711e-99	0.00781416	0.167509	TRUE	-	.	-1.01316	0.126298	6.90902e-08	0.195564	0.249648	FALSE	.	-	-0.269153	-0.437818	0.374514	0.000290321	0.283985	shared	none
Phospho_SMAD3_S418_M1	S418	SMAD3	P84022	Mothers against decapentaplegic homolog 3	FALSE	FALSE	418	S	PLQWLDKVLTQMGSPSIRCSSVS________		4718	FALSE	.	.	0.0340808	0.0179499	0.733203	0.743866	0.151263	FALSE	.	.	-0.0124661	0.0391932	0.890198	0.459222	0.156403	FALSE	.	.	0.0232406	-0.00811245	0.726334	0.788028	0.165709	none	none	FALSE	.	.	-0.00267055	-0.0032914	0.993492	0.965122	0.754282	FALSE	.	.	0.049344	0.0329948	0.778438	0.605702	0.212229	FALSE	.	.	-0.0268458	-0.0307784	0.899869	0.664581	0.798085	none	none	FALSE	.	.	-2.57783	-0.233658	0.36996	0.00781416	3.19874	FALSE	.	.	-2.21835	0.0956805	0.444279	0.195564	3.25231	FALSE	.	-	-0.0668251	-0.33168	0.892002	0.000290321	1.55607	none	none	FALSE	.	.	-3.2339	-0.308428	0.338098	0.00781416	3.33311	FALSE	.	.	-2.82037	0.126298	0.396976	0.195564	3.36299	FALSE	.	-	-0.107821	-0.437818	0.904186	0.000290321	2.11785	none	none
Phospho_SMAP_S15_M1	S15	SMAP	O00193	Small acidic protein	FALSE	FALSE	15	S	_MSAARESHPHGVKRSASPDDDLGSSNWEAA		5422	FALSE	.	.	-0.03502	0.0330436	0.884784	0.491168	0.873323	FALSE	.	.	-0.0447387	-0.00307603	0.8552	0.945381	0.906375	FALSE	.	.	0.0025423	0.0290871	0.989203	0.542899	0.850154	none	none	FALSE	.	.	-0.157462	-0.0243249	0.809378	0.746875	1.14384	FALSE	.	.	-0.166453	-0.0354388	0.796461	0.620398	1.18047	FALSE	.	.	0.00950343	0.014948	0.975525	0.778213	1.21399	none	none	FALSE	.	.	-0.283377	-0.0724013	0.770873	0.360234	1.38583	FALSE	.	.	-0.319559	-0.0820008	0.751839	0.326906	1.41303	FALSE	.	.	0.0158695	0.0112993	0.979629	0.856231	1.48811	none	none	FALSE	.	.	-0.434144	-0.0955697	0.741696	0.360234	1.69956	FALSE	.	.	-0.429604	-0.108241	0.744392	0.326906	1.6938	FALSE	.	.	0.00770659	0.0149151	0.998998	0.856231	1.8773	none	none
Phospho_SMAP_S147_M1	S147	SMAP	O00193	Small acidic protein	FALSE	FALSE	147	S	SPDDSESDSESEKEESAEELQAAEHPDEVED		5422	FALSE	.	.	-0.0187413	0.0330436	0.936222	0.491168	1.15	FALSE	.	.	-0.105993	-0.00307603	0.749378	0.945381	1.16074	FALSE	.	.	0.0186221	0.0290871	0.876975	0.542899	1.21491	none	none	FALSE	.	.	-0.0252035	-0.0243249	0.96698	0.746875	1.56973	FALSE	.	.	-0.440412	-0.0354388	0.621924	0.620398	1.58404	FALSE	.	.	0.18863	0.014948	0.751263	0.778213	1.80565	none	none	FALSE	.	.	0.130446	-0.0724013	0.921033	0.360234	2.09073	FALSE	.	.	-0.93393	-0.0820008	0.503108	0.326906	2.07538	FALSE	.	.	0.674906	0.0112993	0.604003	0.856231	2.68003	none	none	FALSE	.	.	-0.59159	-0.0955697	0.770767	0.360234	3.1512	FALSE	.	.	-1.93326	-0.108241	0.391254	0.326906	3.0362	FALSE	.	.	0.760171	0.0149151	0.661294	0.856231	3.10345	none	none
Phospho_SMAP2_S216_M1	S216	SMAP2	Q8WU79	Stromal membrane-associated protein 2	FALSE	FALSE	216	S	SKTSNTLEKDLDLLASVPSPSSSGSRKVVGS			FALSE	.		-0.221508		0.327344		0.273436	FALSE	.		0.105422		0.656985		0.292855	FALSE	.		-0.28889		0.358273		0.391997	none		FALSE	.		-0.0232768		0.949478		0.398068	FALSE	.		-0.136425		0.761982		0.534094	FALSE	.		0.031118		0.903432		0.714458	none		FALSE	.		0.0197422		0.954485		0.410959	FALSE	.		0.442396		0.0995159		0.33499	FALSE	.		-0.399865		0.121065		0.378812	none		TRUE	-		-2.04395		0.000400229		0.422651	FALSE	.		-1.76751		0.0187419		0.457163	FALSE	.		-0.285287		0.369411		0.4522	SARS_CoV2
Phospho_SMAP2_S219_M1	S219	SMAP2	Q8WU79	Stromal membrane-associated protein 2	FALSE	FALSE	219	S	SNTLEKDLDLLASVPSPSSSGSRKVVGSMPT			FALSE	.		-0.0228151		0.841074		0.300737	FALSE	.		-0.0350437		0.745062		0.256718	FALSE	.		0.0014488		0.976371		0.320263	none		FALSE	.		-0.100793		0.644702		0.327222	FALSE	.		-0.108614		0.721641		1.03552	FALSE	.		0.0149438		0.951032		1.05082	none		FALSE	.		-9.57782		0.0193962		2.86339	FALSE	.		-9.67373		0.0151415		2.84693	FALSE	.		0.0548635		0.918956		1.63282	none		FALSE	.		-9.76779		0.0124049		2.80138	FALSE	.		-9.87578		0.00938262		2.75625	FALSE	.		0.070189		0.928435		2.1248	none
Phospho_SMARCA1_S116_M1	S116	SMARCA1	P28370	Probable global transcription activator SNF2L1	FALSE	FALSE	116	S	QTELFAHFIQPSAQKSPTSPLNMKLGRPRIK		5952	FALSE	.	.	0.0246836	0.0303388	0.770854	0.40747	0.116895	FALSE	.	.	-0.0491421	-0.0317668	0.569728	0.391263	0.117661	FALSE	.	.	0.0559566	0.0609512	0.522005	0.252565	0.132818	none	none	FALSE	.	.	0.120744	0.0130216	0.308809	0.765586	0.123258	FALSE	.	.	0.0259426	0.0282141	0.852977	0.475961	0.151332	FALSE	.	.	0.0748624	-0.0162567	0.546312	0.747793	0.150123	none	none	FALSE	.	.	0.512379	-0.031449	0.0394493	0.541316	0.219794	FALSE	.	.	-0.0940531	0.00697431	0.772312	0.910547	0.304759	FALSE	.	.	0.575969	-0.0361637	0.0948136	0.502643	0.370277	none	none	FALSE	.	.	0.598648	-0.0415127	0.0366969	0.541316	0.262414	FALSE	.	.	-0.146668	0.00920609	0.744937	0.910547	0.591568	FALSE	.	.	0.686133	-0.0477361	0.133606	0.502643	0.657547	none	none
Phospho_SMARCA1_T118_M1	T118	SMARCA1	P28370	Probable global transcription activator SNF2L1	FALSE	FALSE	118	T	ELFAHFIQPSAQKSPTSPLNMKLGRPRIKKD		5952	FALSE	.	.	0.052962	0.0303388	0.750371	0.40747	0.226868	FALSE	.	.	-0.194471	-0.0317668	0.285642	0.391263	0.212888	FALSE	.	.	0.218356	0.0609512	0.382204	0.252565	0.290981	none	none	FALSE	.	.	0.0410335	0.0130216	0.889572	0.765586	1.22586	FALSE	.	.	-0.609601	0.0282141	0.254001	0.475961	3.63401	FALSE	.	.	0.619646	-0.0162567	0.253822	0.747793	3.5581	none	none	FALSE	.	.	-0.245406	-0.031449	0.556676	0.541316	2.35636	FALSE	.	.	-1.17088	0.00697431	0.247766	0.910547	3.7192	FALSE	.	.	0.705025	-0.0361637	0.32852	0.502643	3.7205	none	none	FALSE	.	.	-0.990475	-0.0415127	0.443273	0.541316	4.76681	TRUE	-	.	-0.994774	0.00920609	0.000534676	0.910547	0.28375	FALSE	.	.	0.000502143	-0.0477361	0.824467	0.502643	4.71516	SARS_CoV	none
Phospho_SMARCA1_S119_M1	S119	SMARCA1	P28370	Probable global transcription activator SNF2L1	FALSE	FALSE	119	S	LFAHFIQPSAQKSPTSPLNMKLGRPRIKKDE		5952	FALSE	.	.	0.809051	0.0303388	0.0392027	0.40747	0.280112	FALSE	.	.	0.763879	-0.0317668	0.0629191	0.391263	0.288391	FALSE	.	.	0.0256495	0.0609512	0.634745	0.252565	0.0864273	none	none	FALSE	.	.	-0.0900419	0.0130216	0.594456	0.765586	0.161938	FALSE	.	.	-0.0782683	0.0282141	0.672216	0.475961	0.171745	FALSE	.	.	-0.00902983	-0.0162567	0.899614	0.747793	0.098719	none	none	FALSE	.	.	-0.163675	-0.031449	0.292224	0.541316	0.15948	FALSE	.	.	-0.149435	0.00697431	0.306649	0.910547	0.143091	FALSE	.	.	-0.0159721	-0.0361637	0.88886	0.502643	0.127142	none	none	FALSE	.	.	-0.7781	-0.0415127	0.00438985	0.541316	0.228393	FALSE	.	.	-0.767326	0.00920609	0.0161805	0.910547	0.324993	FALSE	.	.	-0.014258	-0.0477361	0.933457	0.502643	0.26613	none	none
Phospho_SMARCA2_S172_M1	S172	SMARCA2	P51531	Probable global transcription activator SNF2L2	FALSE	FALSE	172	S	IPGDPQAMSQPNRGPSPFSPVQLHQLRAQIL		810	FALSE	.	.	0.004713	-0.00334493	0.985165	0.924161	0.20838	FALSE	.	.	-0.16668	-0.0168369	0.290819	0.701307	0.209137	FALSE	.	.	0.144258	0.00586287	0.326309	0.823696	0.182504	none	none	FALSE	.	.	0.283071	-0.0342284	0.134929	0.605876	0.208802	FALSE	.	.	0.160099	-0.0212631	0.487228	0.762828	0.236904	FALSE	.	.	0.116309	-0.010536	0.345277	0.879697	0.134797	none	none	TRUE	+	.	0.6653	-0.164311	0.000152744	0.0613323	0.162062	TRUE	+	.	0.519639	-0.0732284	0.00289059	0.44928	0.176915	FALSE	.	.	0.145056	-0.091409	0.233306	0.306542	0.120216	shared	none	TRUE	+	.	1.12021	-0.216891	6.85824e-37	0.0613323	0.196438	TRUE	+	.	0.917579	-0.0966615	0.000516085	0.44928	0.218009	FALSE	.	.	0.195141	-0.12066	0.215031	0.306542	0.189097	shared	none
Phospho_SMARCA2_S175_M1	S175	SMARCA2	P51531	Probable global transcription activator SNF2L2	FALSE	FALSE	175	S	DPQAMSQPNRGPSPFSPVQLHQLRAQILAYK		810	FALSE	.	.	-0.0108026	-0.00334493	0.878217	0.924161	0.121271	FALSE	.	.	-0.0471105	-0.0168369	0.603614	0.701307	0.123557	FALSE	.	.	0.01564	0.00586287	0.757033	0.823696	0.114783	none	none	FALSE	.	.	-0.0341373	-0.0342284	0.756161	0.605876	0.127176	FALSE	.	.	-0.0127378	-0.0212631	0.913621	0.762828	0.138648	FALSE	.	.	-0.0158436	-0.010536	0.874964	0.879697	0.138397	none	none	FALSE	.	.	-0.348314	-0.164311	0.143029	0.0613323	0.230294	FALSE	.	.	-0.329139	-0.0732284	0.118327	0.44928	0.212174	FALSE	.	.	-0.0115908	-0.091409	0.951486	0.306542	0.207193	none	none	FALSE	.	.	-0.551714	-0.216891	0.00973647	0.0613323	0.266968	FALSE	.	.	-0.40071	-0.0966615	0.362023	0.44928	0.664046	FALSE	.	.	-0.115634	-0.12066	0.720749	0.306542	0.671346	none	none
Phospho_SMARCA2_S329_M1	S329	SMARCA2	P51531	Probable global transcription activator SNF2L2	FALSE	FALSE	329	S	QPSPVLQLQQKQSRISPIQKPQGLDPVEILQ		810	FALSE	.	.	-0.0648778	-0.00334493	0.820052	0.924161	0.804638	FALSE	.	.	0.00248431	-0.0168369	0.989567	0.701307	0.844936	FALSE	.	.	-0.0203163	0.00586287	0.871475	0.823696	0.98231	none	none	FALSE	.	.	-0.253482	-0.0342284	0.731893	0.605876	1.0988	FALSE	.	.	-0.00204531	-0.0212631	0.998728	0.762828	1.19019	FALSE	.	.	-0.133765	-0.010536	0.797074	0.879697	1.3639	none	none	FALSE	.	.	-0.439578	-0.164311	0.698538	0.0613323	1.56623	FALSE	.	.	0.112249	-0.0732284	0.913825	0.44928	1.69634	FALSE	.	.	-0.394577	-0.091409	0.679258	0.306542	1.76874	none	none	FALSE	.	.	-0.651939	-0.216891	0.682151	0.0613323	1.83235	FALSE	.	.	-0.0302292	-0.0966615	0.985882	0.44928	2.06017	FALSE	.	.	-0.352264	-0.12066	0.792316	0.306542	2.27227	none	none
Phospho_SMARCA2_S1377_M1	S1377	SMARCA2	P51531	Probable global transcription activator SNF2L2	FALSE	FALSE	1377	S	EKAKKRRGRPPAEKLSPNPPKLTKQMNAIID		810	FALSE	.	.	0.021261	-0.00334493	0.738035	0.924161	0.106172	FALSE	.	.	0.0258795	-0.0168369	0.694006	0.701307	0.116201	FALSE	.	.	-0.00225192	0.00586287	0.925021	0.823696	0.0761348	none	none	FALSE	.	.	0.0798357	-0.0342284	0.485598	0.605876	0.113958	FALSE	.	.	0.0822241	-0.0212631	0.44376	0.762828	0.117395	FALSE	.	.	-0.00378221	-0.010536	0.959642	0.879697	0.119246	none	none	FALSE	.	.	0.219949	-0.164311	0.0592634	0.0613323	0.107778	FALSE	.	.	0.171626	-0.0732284	0.224289	0.44928	0.13791	FALSE	.	.	0.0366987	-0.091409	0.762061	0.306542	0.136809	none	none	FALSE	.	.	0.221069	-0.216891	0.109344	0.0613323	0.146394	FALSE	.	.	0.259628	-0.0966615	0.0361281	0.44928	0.124039	FALSE	.	.	-0.0352272	-0.12066	0.798103	0.306542	0.134135	none	none
Phospho_SMARCA5_T115_M1	T115	SMARCA5	O60264	SWI/SNF-related matrix-associated actin-dependent regulator of chromatin subfamily A member 5	FALSE	FALSE	115	T	ELFAHFIQPAAQKTPTSPLKMKPGRPRIKKD		4563	FALSE	.	.	0.66875	0.00497203	0.208402	0.829585	0.6317	FALSE	.	.	0.419895	-0.00122486	0.551265	0.946583	0.772586	FALSE	.	.	0.0485979	0.00348676	0.695954	0.80709	0.506412	none	none	FALSE	.	.	0.598106	0.0393284	0.312679	0.198015	0.705391	FALSE	.	.	0.464739	0.0290648	0.512351	0.398985	0.756444	FALSE	.	.	0.0854111	0.0105772	0.703243	0.724386	0.311109	none	none	FALSE	.	.	0.587947	0.0671241	0.411471	0.0631998	0.964193	FALSE	.	.	0.237378	0.019256	0.752207	0.611885	0.958811	FALSE	.	.	0.304275	0.0462636	0.519341	0.213031	0.667926	none	none	FALSE	.	.	0.738874	0.0886038	0.321605	0.0631998	1.10212	FALSE	.	.	0.151106	0.0254179	0.85085	0.611885	1.04405	FALSE	.	.	0.617887	0.0610679	0.262188	0.213031	0.627097	none	none
Phospho_SMARCA5_S116_M1	S116	SMARCA5	O60264	SWI/SNF-related matrix-associated actin-dependent regulator of chromatin subfamily A member 5	FALSE	FALSE	116	S	LFAHFIQPAAQKTPTSPLKMKPGRPRIKKDE		4563	FALSE	.	.	3.86431	0.00497203	0.0198451	0.829585	1.2421	FALSE	.	.	3.89612	-0.00122486	0.0242699	0.946583	1.25808	FALSE	.	.	-0.00586336	0.00348676	0.776041	0.80709	0.136612	none	none	FALSE	.	.	0.320815	0.0393284	0.0126451	0.198015	0.110869	FALSE	.	.	0.168964	0.0290648	0.171522	0.398985	0.112642	FALSE	.	.	0.144632	0.0105772	0.202889	0.724386	0.122151	none	none	FALSE	.	.	0.327102	0.0671241	0.00179602	0.0631998	0.0827672	FALSE	.	.	0.17102	0.019256	0.123792	0.611885	0.102194	FALSE	.	.	0.147732	0.0462636	0.10755	0.213031	0.10076	none	none	FALSE	.	.	0.239367	0.0886038	0.0499444	0.0631998	0.114656	FALSE	.	.	0.202719	0.0254179	0.0551483	0.611885	0.0979326	FALSE	.	.	0.0403502	0.0610679	0.74103	0.213031	0.123275	none	none
Phospho_SMARCAD1_S79_M1	S79	SMARCAD1	Q9H4L7	SWI/SNF-related matrix-associated actin-dependent regulator of chromatin subfamily A containing DEAD/H box 1	FALSE	FALSE	79	S	EDSSVPETPDNERKASISYFKNQRGIQYIDL		3000	FALSE	.	.	0.0366848	-0.0930485	0.8544	0.292214	1.20628	FALSE	.	.	0.0520286	-0.0079181	0.817422	0.92317	1.22496	FALSE	.	.	-0.00295354	-0.0614105	0.957291	0.475843	0.634281	none	none	FALSE	.	.	0.874335	-0.151655	0.510003	0.17276	3.02045	FALSE	.	.	0.910388	-0.074009	0.489372	0.564242	3.0846	FALSE	.	.	-0.0125237	-0.0771767	0.961156	0.518091	0.899213	none	none	FALSE	.	.	6.77248	-0.245119	0.0691191	0.0507835	2.76007	FALSE	.	.	6.74177	-0.086224	0.0707456	0.489712	2.82583	FALSE	.	.	0.0170525	-0.152806	0.96011	0.177066	0.661151	none	none	FALSE	.	.	7.61167	-0.323557	0.0163742	0.0507835	2.3373	FALSE	.	.	7.54721	-0.113816	0.0131564	0.489712	2.29091	FALSE	.	.	0.0599347	-0.201704	0.778409	0.177066	0.237635	none	none
Phospho_SMARCAL1_S112_M1	S112	SMARCAL1	Q9NZC9	SWI/SNF-related matrix-associated actin-dependent regulator of chromatin subfamily A-like protein 1	FALSE	FALSE	112	S	IWKKPEEMPTACPGHSPRSQMALTGISPPLA		2206	FALSE	.	.	0.132102	0.00309241	0.240778	0.931769	0.132564	FALSE	.	.	-0.0720855	0.00689198	0.587994	0.85213	0.150552	FALSE	.	.	0.195886	-0.000959272	0.195616	0.944566	0.162571	none	none	FALSE	.	.	-0.932902	0.0039884	0.00595221	0.954017	0.394385	FALSE	.	.	-1.19925	0.0377372	0.0169543	0.577868	0.543309	FALSE	.	.	0.224374	-0.0285322	0.275152	0.658855	0.375965	none	none	FALSE	.	.	0.603217	-0.0887414	0.0243183	0.301813	0.362913	FALSE	.	.	0.384411	-0.0143853	0.183819	0.881243	0.6442	FALSE	.	.	0.215617	-0.06959	0.216146	0.465847	0.712095	none	none	FALSE	.	.	-3.12425	-0.117139	0.00500018	0.301813	0.62327	FALSE	.	.	0.334622	-0.0189885	0.182593	0.881243	0.523121	FALSE	.	.	-3.45776	-0.0918589	0.0250148	0.465847	0.788761	none	none
Phospho_SMARCC1_S310_M1	S310	SMARCC1	Q92922	SWI/SNF complex subunit SMARCC1	FALSE	FALSE	310	S	SFRQRISTKNEEPVRSPERRDRKASANARKR		5125	FALSE	.	.	0.0912837	-0.0365692	0.598921	0.324483	0.168729	FALSE	.	.	0.0468408	0.0223657	0.687111	0.544769	0.166597	FALSE	.	.	0.00424843	-0.058937	0.870468	0.254488	0.089288	none	none	FALSE	.	.	0.0580912	-0.0676807	0.445023	0.106229	0.0782672	FALSE	.	.	0.0941975	0.022705	0.183595	0.594596	0.0734515	FALSE	.	.	-0.032089	-0.0907657	0.575831	0.073744	0.0618395	none	none	FALSE	.	-	-0.00757425	-0.276949	0.898895	3.87647e-05	0.0582814	FALSE	.	-	0.0333424	-0.291773	0.62779	4.99736e-14	0.0664957	FALSE	.	.	-0.0420015	0.0141946	0.522431	0.835521	0.0642716	none	shared	FALSE	.	-	-0.183349	-0.365573	0.0216748	3.87647e-05	0.0818639	FALSE	.	-	0.03209	-0.385141	0.675644	4.99736e-14	0.0712156	FALSE	.	.	-0.215899	0.0187369	0.00868427	0.835521	0.0849133	none	shared
Phospho_SMARCC1_S328_M1	S328	SMARCC1	Q92922	SWI/SNF complex subunit SMARCC1	FALSE	FALSE	328	S	RRDRKASANARKRKHSPSPPPPTPTESRKKS		5125	FALSE	.	.	-0.130262	-0.0365692	0.445567	0.324483	0.189294	FALSE	.	.	-0.141449	0.0223657	0.437806	0.544769	0.201243	FALSE	.	.	0.00421824	-0.058937	0.875922	0.254488	0.0823225	none	none	FALSE	.	.	0.174727	-0.0676807	0.1579	0.106229	0.113312	FALSE	.	.	0.177099	0.022705	0.204043	0.594596	0.122879	FALSE	.	.	0.00246279	-0.0907657	0.972365	0.073744	0.0899485	none	none	FALSE	.	-	0.328558	-0.276949	0.0123754	3.87647e-05	0.116879	FALSE	.	-	0.217579	-0.291773	0.0793858	4.99736e-14	0.119787	FALSE	.	.	0.0979454	0.0141946	0.43034	0.835521	0.128331	none	shared	TRUE	+	-	0.413239	-0.365573	0.00236316	3.87647e-05	0.119948	TRUE	+	-	0.608348	-0.385141	0.000970087	4.99736e-14	0.148111	FALSE	.	.	-0.1994	0.0187369	0.151685	0.835521	0.133132	shared	shared
Phospho_SMARCC1_S330_M2	S330	SMARCC1	Q92922	SWI/SNF complex subunit SMARCC1	FALSE	FALSE	330	S	DRKASANARKRKHSPSPPPPTPTESRKKSGK		5125	FALSE	.	.	0.192369	-0.0365692	0.579463	0.324483	0.410924	FALSE	.	.	0.27575	0.0223657	0.404142	0.544769	0.34333	FALSE	.	.	-0.000664501	-0.058937	0.980218	0.254488	0.31341	none	none	FALSE	.	.	-0.738396	-0.0676807	0.00209574	0.106229	0.313384	FALSE	.	.	-1.44456	0.022705	0.173583	0.594596	4.88511	FALSE	.	.	0.667021	-0.0907657	0.445177	0.073744	4.88625	none	none	FALSE	.	-	-1.15601	-0.276949	0.252191	3.87647e-05	3.63089	FALSE	.	-	-9.77757	-0.291773	0.0174975	4.99736e-14	3.88506	FALSE	.	.	6.07064	0.0141946	0.242175	0.835521	4.74797	none	shared	FALSE	.	-	-1.89284	-0.365573	0.0316056	3.87647e-05	3.35165	FALSE	.	-	-10.194	-0.385141	0.0122197	4.99736e-14	3.68433	FALSE	.	.	6.48525	0.0187369	0.224577	0.835521	4.50508	none	shared
Phospho_SMARCC1_T398_M1	T398	SMARCC1	Q92922	SWI/SNF complex subunit SMARCC1	FALSE	FALSE	398	T	VVLPKNVNLKKDSENTPVKGGTVADLDEQDE		5125	FALSE	.	.	-0.0904098	-0.0365692	0.646475	0.324483	0.321271	FALSE	.	.	-0.00793012	0.0223657	0.956415	0.544769	0.290127	FALSE	.	.	-0.0312451	-0.058937	0.740276	0.254488	0.329027	none	none	FALSE	.	.	-0.564382	-0.0676807	0.106281	0.106229	0.531868	FALSE	.	.	-0.563229	0.022705	0.11771	0.594596	0.323197	FALSE	.	.	0.00316042	-0.0907657	0.997535	0.073744	0.458621	none	none	FALSE	.	-	-3.34545	-0.276949	0.159786	3.87647e-05	3.46051	FALSE	.	-	-1.60582	-0.291773	0.219428	4.99736e-14	3.4658	FALSE	.	.	-0.122197	0.0141946	0.804749	0.835521	1.53892	none	shared	FALSE	.	-	-6.7537	-0.365573	0.065842	3.87647e-05	3.2683	FALSE	.	-	-6.32528	-0.385141	0.096971	4.99736e-14	3.34065	FALSE	.	.	-0.175414	0.0187369	0.825227	0.835521	1.96409	none	shared
Phospho_SMARCC2_S283_M1	S283	SMARCC2	Q8TAQ2	SWI/SNF complex subunit SMARCC2	FALSE	FALSE	283	S	RRKKISAKTLTDEVNSPDSDRRDKKGGNYKK		4480	FALSE	.	.	-0.0697845	-0.00335865	0.537416	0.861408	0.152689	FALSE	.	.	-0.0445338	-0.00858831	0.703222	0.705957	0.165144	FALSE	.	.	-0.00579406	0.00205256	0.872413	0.870845	0.135987	none	none	FALSE	.	.	-0.428693	0.0369428	0.0294502	0.396268	0.189656	FALSE	.	.	-0.470668	0.0339824	0.0246259	0.444913	0.196165	FALSE	.	.	0.0221346	0.00310363	0.841872	0.918911	0.183305	none	none	FALSE	.	.	-0.443693	-0.126847	0.0245468	0.00103802	0.243801	FALSE	.	.	-0.428695	-0.132282	0.0816152	0.00260726	0.289651	FALSE	.	.	-0.00892059	0.00488944	0.960229	0.883126	0.275334	none	none	FALSE	.	.	-0.275621	-0.167438	0.107955	0.00103802	0.192652	FALSE	.	.	-0.239971	-0.174612	0.117645	0.00260726	0.188531	FALSE	.	.	-0.0278148	0.00645406	0.875708	0.883126	0.230137	none	none
Phospho_SMARCC2_S286_M1	S286	SMARCC2	Q8TAQ2	SWI/SNF complex subunit SMARCC2	FALSE	FALSE	286	S	KISAKTLTDEVNSPDSDRRDKKGGNYKKRKR		4480	FALSE	.	.	0.235873	-0.00335865	0.457873	0.861408	0.379159	FALSE	.	.	0.177039	-0.00858831	0.579973	0.705957	0.40692	FALSE	.	.	0.0105306	0.00205256	0.870354	0.870845	0.412546	none	none	FALSE	.	.	-5.02119	0.0369428	0.0485874	0.396268	2.4411	FALSE	.	.	-3.9336	0.0339824	0.0622061	0.444913	1.96544	FALSE	.	.	-0.204954	0.00310363	0.709166	0.918911	2.1051	none	none	FALSE	.	.	-5.64254	-0.126847	0.0202384	0.00103802	2.74965	FALSE	.	.	-3.42872	-0.132282	0.0455711	0.00260726	1.28419	FALSE	.	.	-2.1245	0.00488944	0.35797	0.883126	2.68692	none	none	FALSE	.	.	-6.30427	-0.167438	0.0225383	0.00103802	2.93933	FALSE	.	.	-3.66023	-0.174612	0.0406017	0.00260726	2.03738	FALSE	.	.	-2.08086	0.00645406	0.414289	0.883126	2.93919	none	none
Phospho_SMARCC2_S302_M2	S302	SMARCC2	Q8TAQ2	SWI/SNF complex subunit SMARCC2	FALSE	FALSE	302	S	DRRDKKGGNYKKRKRSPSPSPTPEAKKKNAK		4480	TRUE	+	.	9.16763	-0.00335865	6.76619e-53	0.861408	1.35052	TRUE	+	.	10.7667	-0.00858831	2.85429e-68	0.705957	1.45149	FALSE	.	.	-1.6178	0.00205256	0.0339859	0.870845	0.437332	shared	none	FALSE	.	.	-2.68223	0.0369428	0.0738771	0.396268	1.4925	FALSE	.	.	-1.456	0.0339824	0.357176	0.444913	1.55247	FALSE	.	.	-1.45163	0.00310363	0.211592	0.918911	0.946616	none	none	FALSE	.	.	-2.61815	-0.126847	0.0820075	0.00103802	1.50063	FALSE	.	.	-1.66996	-0.132282	0.297271	0.00260726	1.58903	FALSE	.	.	-1.23614	0.00488944	0.378649	0.883126	1.20207	none	none	FALSE	.	.	-2.67564	-0.167438	0.112071	0.00103802	1.64367	FALSE	.	.	-1.79342	-0.174612	0.287766	0.00260726	1.69132	FALSE	.	.	-1.09584	0.00645406	0.476807	0.883126	1.49525	none	none
Phospho_SMARCC2_S304_M2	S304	SMARCC2	Q8TAQ2	SWI/SNF complex subunit SMARCC2	FALSE	FALSE	304	S	RDKKGGNYKKRKRSPSPSPTPEAKKKNAKKG		4480	TRUE	+	.	6.53364	-0.00335865	0.00882547	0.861408	1.71926	TRUE	+	.	8.1095	-0.00858831	7.44818e-05	0.705957	1.73211	FALSE	.	.	-1.53611	0.00205256	0.00296928	0.870845	0.328468	shared	none	FALSE	.	.	-4.03452	0.0369428	0.0480429	0.396268	2.71032	FALSE	.	.	-2.81641	0.0339824	0.166283	0.444913	2.76376	FALSE	.	.	-1.42316	0.00310363	0.211812	0.918911	1.04357	none	none	FALSE	.	.	-4.06965	-0.126847	0.0479494	0.00103802	2.64712	FALSE	.	.	-3.05457	-0.132282	0.145707	0.00260726	2.75364	FALSE	.	.	-1.25608	0.00488944	0.363789	0.883126	1.3323	none	none	FALSE	.	.	-4.09114	-0.167438	0.0566946	0.00103802	2.78781	FALSE	.	.	-3.19434	-0.174612	0.15242	0.00260726	2.87571	FALSE	.	.	-1.14023	0.00645406	0.467446	0.883126	1.63933	none	none
Phospho_SMARCC2_S321_M1	S321	SMARCC2	Q8TAQ2	SWI/SNF complex subunit SMARCC2	FALSE	FALSE	321	S	SPTPEAKKKNAKKGPSTPYTKSKRGHREEEQ		4480	FALSE	.	.	1.23872	-0.00335865	0.401244	0.861408	2.34936	FALSE	.	.	0.0405375	-0.00858831	0.947728	0.705957	2.55588	FALSE	.	.	0.268549	0.00205256	0.616782	0.870845	2.65728	none	none	FALSE	.	.	0.991325	0.0369428	0.528691	0.396268	2.29848	FALSE	.	.	0.280599	0.0339824	0.835903	0.444913	2.62425	FALSE	.	.	0.211958	0.00310363	0.810624	0.918911	2.6701	none	none	FALSE	.	.	1.06595	-0.126847	0.551402	0.00103802	2.25228	FALSE	.	.	0.16909	-0.132282	0.920904	0.00260726	2.47964	FALSE	.	.	0.469937	0.00488944	0.751417	0.883126	2.68407	none	none	FALSE	.	.	1.33733	-0.167438	0.510803	0.00103802	2.39191	FALSE	.	.	0.142688	-0.174612	0.94388	0.00260726	2.57763	FALSE	.	.	0.803813	0.00645406	0.687212	0.883126	2.92156	none	none
Phospho_SMARCC2_T322_M1	T322	SMARCC2	Q8TAQ2	SWI/SNF complex subunit SMARCC2	FALSE	FALSE	322	T	PTPEAKKKNAKKGPSTPYTKSKRGHREEEQE		4480	TRUE	-	.	-0.606386	-0.00335865	2.52644e-05	0.861408	0.114922	TRUE	-	.	-0.585775	-0.00858831	0.000554227	0.705957	0.116606	FALSE	.	.	-0.012146	0.00205256	0.738239	0.870845	0.0728828	shared	none	TRUE	-	.	-0.569296	0.0369428	1.63225e-21	0.396268	0.109263	TRUE	-	.	-0.505639	0.0339824	0.00040633	0.444913	0.118992	FALSE	.	.	-0.0627447	0.00310363	0.459854	0.918911	0.0954826	shared	none	TRUE	-	.	-0.903539	-0.126847	1.58221e-129	0.00103802	0.113326	TRUE	-	.	-0.777381	-0.132282	3.42973e-43	0.00260726	0.134396	FALSE	.	.	-0.121177	0.00488944	0.236295	0.883126	0.110381	shared	none	TRUE	-	.	-1.56776	-0.167438	0	0.00103802	0.131231	TRUE	-	.	-1.42646	-0.174612	0	0.00260726	0.133373	FALSE	.	.	-0.133493	0.00645406	0.291683	0.883126	0.140538	shared	none
Phospho_SMARCC2_S347_M1	S347	SMARCC2	Q8TAQ2	SWI/SNF complex subunit SMARCC2	FALSE	FALSE	347	S	REEEQEDLTKDMDEPSPVPNVEEVTLPKTVN		4480	FALSE	.	.	-0.0724196	-0.00335865	0.678434	0.861408	0.327155	FALSE	.	.	0.037653	-0.00858831	0.81734	0.705957	0.286995	FALSE	.	.	-0.0514537	0.00205256	0.695614	0.870845	0.456439	none	none	FALSE	.	.	-0.234599	0.0369428	0.31783	0.396268	0.252347	FALSE	.	.	-0.143345	0.0339824	0.677473	0.444913	0.34817	FALSE	.	.	-0.0558961	0.00310363	0.836881	0.918911	0.384611	none	none	FALSE	.	.	-0.249987	-0.126847	0.187656	0.00103802	0.214672	FALSE	.	.	-0.109069	-0.132282	0.774948	0.00260726	0.420402	FALSE	.	.	-0.134226	0.00488944	0.731526	0.883126	0.450661	none	none	FALSE	.	.	-0.309657	-0.167438	0.223186	0.00103802	0.287374	FALSE	.	.	0.00270703	-0.174612	0.996279	0.00260726	0.433675	FALSE	.	.	-0.290531	0.00645406	0.516806	0.883126	0.482866	none	none
Phospho_SMARCD2_S203_M1	S203	SMARCD2	Q92925	SWI/SNF-related matrix-associated actin-dependent regulator of chromatin subfamily D member 2	FALSE	FALSE	203	S	LTQKRKLRIYISNTFSPSKAEGDSAGTAGTP		951	FALSE	.		-0.0879469		0.280109		0.0983907	FALSE	.		-0.00891353		0.903389		0.1005	FALSE	.		-0.066866		0.41729		0.0904577	none		FALSE	.		-0.135865		0.17269		0.107989	FALSE	.		-0.0251349		0.816105		0.107236	FALSE	.		-0.113824		0.238539		0.0958496	none		FALSE	.		-0.176106		0.0594747		0.0981533	FALSE	.		-0.00568283		0.952677		0.111137	FALSE	.		-0.166599		0.0725365		0.0953738	none		FALSE	.		-0.689334		0.0010157		0.1833	FALSE	.		-0.462891		0.0738801		0.261084	FALSE	.		-0.207808		0.204917		0.238855	none
Phospho_SMARCD2_S205_M1	S205	SMARCD2	Q92925	SWI/SNF-related matrix-associated actin-dependent regulator of chromatin subfamily D member 2	FALSE	FALSE	205	S	QKRKLRIYISNTFSPSKAEGDSAGTAGTPGG		951	FALSE	.		-0.469029		0.498494		2.08265	FALSE	.		-0.0115338		0.955645		1.78222	FALSE	.		-0.12396		0.673177		2.3691	none		FALSE	.		-2.14813		0.346872		3.51582	FALSE	.		0.149402		0.624925		1.29223	FALSE	.		-2.56051		0.316391		3.83523	none		FALSE	.		-3.15173		0.272934		3.52091	FALSE	.		0.109913		0.800518		1.66563	FALSE	.		-3.27574		0.276599		3.82167	none		FALSE	.		-3.55819		0.262975		3.64689	FALSE	.		0.126821		0.661155		1.58179	FALSE	.		-4.29303		0.230611		3.94689	none
Phospho_SMARCD2_T217_M1	T217	SMARCD2	Q92925	SWI/SNF-related matrix-associated actin-dependent regulator of chromatin subfamily D member 2	FALSE	FALSE	217	T	FSPSKAEGDSAGTAGTPGGTPAGDKVASWEL		951	FALSE	.		-0.0138045		0.901281		0.312239	FALSE	.		0.00248711		0.985806		0.291188	FALSE	.		-0.00289429		0.928273		0.380635	none		FALSE	.		-0.0578665		0.806233		0.429018	FALSE	.		-0.0790904		0.792985		0.903257	FALSE	.		0.019645		0.932969		1.00945	none		FALSE	.		0.202645		0.588083		0.854853	FALSE	.		-0.24267		0.697743		1.3166	FALSE	.		0.38954		0.574899		1.74888	none		FALSE	.		0.0901561		0.911181		1.84683	FALSE	.		-0.497865		0.658678		2.00432	FALSE	.		0.476065		0.671955		2.29372	none
Phospho_SMARCD2_T221_M1	T221	SMARCD2	Q92925	SWI/SNF-related matrix-associated actin-dependent regulator of chromatin subfamily D member 2	FALSE	FALSE	221	T	KAEGDSAGTAGTPGGTPAGDKVASWELRVEG		951	FALSE	.		0.00768762		0.935516		0.15917	FALSE	.		0.00190551		0.981162		0.151354	FALSE	.		0.0016315		0.954752		0.159563	none		FALSE	.		-0.00191779		0.990889		0.240017	FALSE	.		0.0258477		0.888422		0.26724	FALSE	.		-0.0175848		0.917728		0.310612	none		FALSE	.		-2.64306		0.376318		3.26235	FALSE	.		-2.56578		0.408739		3.30637	FALSE	.		-0.045286		0.913129		1.327	none		FALSE	.		-3.16513		0.345585		3.39155	FALSE	.		-3.16285		0.372103		3.4251	FALSE	.		-0.0565299		0.942957		1.94996	none
Phospho_SMC1A_S970_M1	S970	SMC1A	Q14683	Structural maintenance of chromosomes protein 1A	FALSE	FALSE	970	S	GSSQGEDSVSGSQRISSIYAREALIEIDYGD		4158	FALSE	.	.	0.298388	-0.0427802	0.359286	0.247138	0.34432	FALSE	.	.	-0.0265832	-0.0230432	0.88628	0.549947	0.267876	FALSE	.	.	0.274754	-0.0139245	0.377057	0.555448	0.37186	none	none	FALSE	.	.	0.71793	0.0534791	0.00177386	0.227538	0.183433	FALSE	.	.	0.478025	0.0635017	0.139837	0.105775	0.286664	FALSE	.	.	0.231125	-0.0083629	0.377717	0.778282	0.282307	none	none	FALSE	.	.	0.666688	-0.0876764	0.0871102	0.013984	0.303312	FALSE	.	.	0.28027	-0.110127	0.414655	0.00558653	0.325017	FALSE	.	.	0.356754	0.0211825	0.236756	0.538988	0.320002	none	none	FALSE	.	.	-0.0840699	-0.115733	0.87941	0.013984	3.34229	FALSE	.	.	-0.463717	-0.145368	0.696179	0.00558653	3.31146	FALSE	.	.	0.357065	0.0279609	0.552928	0.538988	1.76197	none	none
Phospho_SMC3_S1067_M1	S1067	SMC3	Q9UQE7	Structural maintenance of chromosomes protein 3	FALSE	FALSE	1067	S	KATLVMKKGDVEGSQSQDEGEGSGESERGSG		4255	FALSE	.	.	-0.163057	-0.0308413	0.690675	0.277607	1.25495	FALSE	.	.	0.193482	-0.0214237	0.649724	0.496972	1.32017	FALSE	.	.	-0.187555	-0.00513657	0.622639	0.716534	2.12924	none	none	FALSE	.	.	-0.640242	0.0377951	0.549057	0.407796	1.87019	FALSE	.	.	-0.0195968	0.0603091	0.983449	0.13353	2.02942	FALSE	.	.	-0.31951	-0.0209669	0.690478	0.478016	1.98831	none	none	FALSE	.	.	-0.833267	-0.160574	0.55014	1.97928e-07	1.9161	FALSE	.	.	-0.160829	-0.150728	0.903251	4.63599e-06	2.12177	FALSE	.	.	-0.365487	-0.0104596	0.736526	0.732358	2.04626	none	none	FALSE	.	.	-0.901267	-0.211958	0.565832	1.97928e-07	2.07849	FALSE	.	.	-0.234875	-0.198961	0.876698	4.63599e-06	2.22964	FALSE	.	.	-0.410095	-0.0138067	0.763089	0.732358	2.22818	none	none
Phospho_SMC4_S22_M1	S22	SMC4	Q9NTJ3	Structural maintenance of chromosomes protein 4	FALSE	FALSE	22	S	QPSTARRREEGPPPPSPDGASSDAEPEPPSG		5690	FALSE	.	.	0.0581894	-0.0265607	0.783518	0.358191	0.69024	FALSE	.	.	0.0612732	-0.0355573	0.775157	0.217888	0.748288	FALSE	.	.	-0.00494099	0.00525384	0.929726	0.709825	0.849119	none	none	FALSE	.	.	0.331832	0.0256628	0.503782	0.410638	1.19472	FALSE	.	.	0.196293	0.00674172	0.685169	0.828943	1.18237	FALSE	.	.	-0.0192306	0.0183795	0.953245	0.463738	1.80014	none	none	FALSE	.	.	0.869977	0.00369407	0.0203973	0.906665	1.03925	FALSE	.	.	0.498159	-0.0478251	0.636412	0.118258	1.46601	FALSE	.	.	0.271316	0.0507524	0.644587	0.0668402	1.94689	none	none	FALSE	.	.	1.52248	0.00487618	0.0400432	0.906665	0.890303	FALSE	.	.	1.25047	-0.0631291	0.389498	0.118258	1.55851	FALSE	.	.	0.206413	0.0669931	0.660309	0.0668402	1.7034	none	none
Phospho_SMC4_S27_M2	S27	SMC4	Q9NTJ3	Structural maintenance of chromosomes protein 4	FALSE	FALSE	27	S	RRREEGPPPPSPDGASSDAEPEPPSGRTESP		5690	FALSE	.	.	1.18399	-0.0265607	0.221764	0.358191	0.75352	FALSE	.	.	-0.691685	-0.0355573	0.308616	0.217888	0.614573	FALSE	.	.	2.10824	0.00525384	0.181677	0.709825	1.07335	none	none	FALSE	.	.	1.5178	0.0256628	0.0056512	0.410638	0.471696	FALSE	.	.	-1.24945	0.00674172	0.042092	0.828943	0.508223	TRUE	+	.	2.70143	0.0183795	0.000407491	0.463738	0.498983	none	none	FALSE	.	.	0.143499	0.00369407	0.427592	0.906665	0.19806	FALSE	.	.	-2.35522	-0.0478251	0.00484792	0.118258	0.634358	FALSE	.	.	2.51588	0.0507524	0.00377291	0.0668402	0.60198	none	none	FALSE	.	.	0.358992	0.00487618	0.483007	0.906665	1.10622	FALSE	.	.	-2.66681	-0.0631291	0.0696517	0.118258	1.57337	FALSE	.	.	2.88241	0.0669931	0.0399384	0.0668402	2.2802	none	none
Phospho_SMC4_S28_M1	S28	SMC4	Q9NTJ3	Structural maintenance of chromosomes protein 4	FALSE	FALSE	28	S	RREEGPPPPSPDGASSDAEPEPPSGRTESPA		5690	FALSE	.	.	-0.164567	-0.0265607	0.248566	0.358191	0.12089	FALSE	.	.	0.249875	-0.0355573	0.00940939	0.217888	0.110494	FALSE	.	.	-0.416058	0.00525384	0.00612629	0.709825	0.119336	none	none	FALSE	.	.	0.0811253	0.0256628	0.625119	0.410638	0.175531	FALSE	.	.	0.13944	0.00674172	0.521179	0.828943	0.261625	FALSE	.	.	-0.0759815	0.0183795	0.74128	0.463738	0.276541	none	none	FALSE	.	.	0.25635	0.00369407	0.318144	0.906665	0.203039	FALSE	.	.	-2.36719	-0.0478251	0.049192	0.118258	0.920252	FALSE	.	.	2.60819	0.0507524	0.0344012	0.0668402	0.878883	none	none	FALSE	.	.	-0.321767	0.00487618	0.175825	0.906665	0.309159	FALSE	.	.	-2.03864	-0.0631291	0.199066	0.118258	1.68442	FALSE	.	.	1.7555	0.0669931	0.537837	0.0668402	1.7737	none	none
Phospho_SMC4_S41_M1	S41	SMC4	Q9NTJ3	Structural maintenance of chromosomes protein 4	FALSE	FALSE	41	S	ASSDAEPEPPSGRTESPATAAETASEELDNR		5690	FALSE	.	.	0.314614	-0.0265607	0.0394656	0.358191	0.157721	FALSE	.	.	0.22382	-0.0355573	0.634797	0.217888	0.335337	FALSE	.	.	0.0379831	0.00525384	0.855301	0.709825	0.286072	none	none	FALSE	.	.	-0.397282	0.0256628	0.0253408	0.410638	0.155459	TRUE	-	.	-0.918385	0.00674172	1.76436e-47	0.828943	0.137382	FALSE	.	.	0.521047	0.0183795	0.00444662	0.463738	0.172855	SARS_CoV	none	FALSE	.	.	-0.142905	0.00369407	0.396811	0.906665	0.214725	TRUE	-	.	-0.962473	-0.0478251	9.52617e-11	0.118258	0.199628	FALSE	.	.	0.785267	0.0507524	0.00266202	0.0668402	0.269025	SARS_CoV	none	FALSE	.	.	-0.524953	0.00487618	0.0475638	0.906665	0.251174	FALSE	.	.	-1.14046	-0.0631291	0.00407906	0.118258	0.349767	FALSE	.	.	0.647818	0.0669931	0.189527	0.0668402	0.395591	none	none
Phospho_SMC5_S12_M1	S12	SMC5	Q8IY18	Structural maintenance of chromosomes protein 5	FALSE	FALSE	12	S	____MATPSKKTSTPSPQPSKRALPRDPSSE		432	FALSE	.	.	-0.134477	-0.0205712	0.304071	0.590401	0.151453	FALSE	.	.	0.0654433	-0.00249396	0.656209	0.942214	0.167405	FALSE	.	.	-0.189085	-0.0102634	0.299993	0.733376	0.183752	none	none	FALSE	.	.	-0.284515	0.0405097	0.0781627	0.594583	0.176446	FALSE	.	.	-0.0593197	-0.0518416	0.696772	0.49678	0.154937	FALSE	.	.	-0.223858	0.0836184	0.271278	0.34236	0.203442	none	none	FALSE	.	.	-0.287988	-0.0265782	0.0355562	0.703797	0.12939	FALSE	.	.	-0.444055	-0.0876471	0.0109962	0.177948	0.170831	FALSE	.	.	0.16782	0.0594106	0.27511	0.408054	0.145871	none	none	FALSE	.	.	-0.470673	-0.0350832	0.00974671	0.703797	0.180313	FALSE	.	.	-0.387101	-0.115694	0.0746488	0.177948	0.245099	FALSE	.	.	-0.0557553	0.078422	0.831028	0.408054	0.268391	none	none
Phospho_SMC5_S16_M1	S16	SMC5	Q8IY18	Structural maintenance of chromosomes protein 5	FALSE	FALSE	16	S	MATPSKKTSTPSPQPSKRALPRDPSSEVPSK		432	FALSE	.	.	0.0574662	-0.0205712	0.85604	0.590401	1.2684	FALSE	.	.	0.0840164	-0.00249396	0.809305	0.942214	1.46719	FALSE	.	.	-0.000547452	-0.0102634	0.992229	0.733376	1.59389	none	none	FALSE	.	.	0.437439	0.0405097	0.668528	0.594583	2.75497	FALSE	.	.	0.758043	-0.0518416	0.562606	0.49678	3.20249	FALSE	.	.	-0.0210734	0.0836184	0.956835	0.34236	2.75987	none	none	FALSE	.	.	0.75124	-0.0265782	0.589843	0.703797	2.8767	FALSE	.	.	1.08595	-0.0876471	0.541358	0.177948	3.26968	FALSE	.	.	0.14097	0.0594106	0.899754	0.408054	2.87736	none	none	FALSE	.	.	5.65829	-0.0350832	0.281494	0.703797	4.35049	FALSE	.	.	6.80575	-0.115694	0.146694	0.177948	3.5539	FALSE	.	.	0.554036	0.078422	0.702947	0.408054	3.02336	none	none
Phospho_SMC6_S10_M1	S10	SMC6	Q96SB8	Structural maintenance of chromosomes protein 6	FALSE	FALSE	10	S	______MAKRKEENFSSPKNAKRPRQEELED		4649	FALSE	.	.	0.348672	-0.0095878	0.188814	0.800044	0.282841	FALSE	.	.	-0.000482336	-0.0255453	0.997866	0.526307	0.391947	FALSE	.	.	0.255743	0.00932165	0.441606	0.706744	0.43706	none	none	FALSE	.	.	0.574018	0.135248	0.0207375	0.0908398	0.259179	FALSE	.	.	-0.00290156	0.107344	0.990588	0.152673	0.380822	FALSE	.	.	0.584534	0.0224663	0.0903113	0.596563	0.355855	none	none	FALSE	.	.	0.810939	-0.101136	0.0230295	0.112286	0.375953	FALSE	.	.	0.112841	-0.166083	0.816096	0.00560869	0.47652	FALSE	.	.	0.720611	0.0649111	0.0776484	0.193523	0.486343	none	none	FALSE	.	.	0.702504	-0.1335	0.0838163	0.112286	0.452756	FALSE	.	.	0.00615713	-0.21923	0.99564	0.00560869	0.782786	FALSE	.	.	0.72743	0.0856826	0.251759	0.193523	0.832172	none	none
Phospho_SMCHD1_S1974_M1	S1974	SMCHD1	A6NHR9	Structural maintenance of chromosomes flexible hinge domain-containing protein 1	FALSE	FALSE	1974	S	LGMTPIRKCNDSLRHSPKVETTDCPVPPKRM		3628	FALSE	.	.	-0.0109285	-0.00256175	0.943483	0.927946	0.218942	FALSE	.	.	-0.197022	-0.0204801	0.257206	0.499284	0.203095	FALSE	.	.	0.145448	0.0120088	0.397045	0.650538	0.21327	none	none	FALSE	.	.	-0.111395	0.199941	0.556199	5.4006e-05	0.17829	FALSE	.	.	-0.295109	0.208058	0.108364	0.000548184	0.181649	FALSE	.	.	0.172667	-0.00722585	0.270874	0.863333	0.167372	none	none	FALSE	.	.	-0.399794	0.068025	0.00512138	0.24257	0.131552	FALSE	.	.	-0.440579	-0.0568862	0.0131849	0.326677	0.172673	FALSE	.	.	0.0429088	0.126004	0.76476	0.0165355	0.157391	none	none	FALSE	.	.	-6.84225	0.089793	0.103327	0.24257	3.63368	FALSE	.	.	-6.90935	-0.0750898	0.0872029	0.326677	3.54333	FALSE	.	.	0.0424389	0.166325	0.918931	0.0165355	1.44663	none	none
Phospho_SMCR8_S401_M1	S401	SMCR8	Q8TEV9	Guanine nucleotide exchange protein SMCR8	FALSE	FALSE	401	S	QESIPSKPSQDRPPSSSLEECPIPKVLISVG			FALSE	.		-0.305557		0.481768		0.630456	FALSE	.		0.330521		0.402581		0.476992	FALSE	.		-0.568556		0.394191		0.94143	none		FALSE	.		-0.548763		0.263495		0.7542	FALSE	.		0.499291		0.41939		0.785328	FALSE	.		-1.035		0.26187		1.00931	none		FALSE	.		-0.613234		0.0489649		0.631152	FALSE	.		0.712313		0.289666		0.744752	FALSE	.		-1.31737		0.119396		0.888993	none		FALSE	.		-1.00024		0.268388		2.30977	FALSE	.		0.216813		0.902723		2.35526	FALSE	.		-1.27426		0.312961		2.004	none
Phospho_SMCR8_S402_M1	S402	SMCR8	Q8TEV9	Guanine nucleotide exchange protein SMCR8	FALSE	FALSE	402	S	ESIPSKPSQDRPPSSSLEECPIPKVLISVGS			FALSE	.		-0.108331		0.524148		0.212901	FALSE	.		-0.0799749		0.61348		0.200871	FALSE	.		-0.00624485		0.890475		0.198791	none		TRUE	+		1.04511		9.39208e-07		0.277645	FALSE	.		-1.01802		0.0115521		0.347831	TRUE	+		2.05165		6.15922e-18		0.390717	SARS_CoV2		FALSE	.		1.761		0.122027		0.982878	FALSE	.		-1.50145		0.141843		1.3089	FALSE	.		2.89026		0.0188446		1.76211	none		FALSE	.		1.26381		0.533242		2.25821	FALSE	.		-2.05667		0.19028		2.27595	FALSE	.		2.94468		0.113614		2.40428	none
Phospho_SMCR8_S414_M1	S414	SMCR8	Q8TEV9	Guanine nucleotide exchange protein SMCR8	FALSE	FALSE	414	S	PSSSLEECPIPKVLISVGSYKSSVESVLIKM			FALSE	.		-0.00537613		0.978374		0.759539	FALSE	.		0.0256334		0.913269		0.777195	FALSE	.		-0.00563576		0.946048		0.962614	none		FALSE	.		-0.0189581		0.975375		1.06179	FALSE	.		0.146839		0.824403		1.16779	FALSE	.		-0.086477		0.860336		1.37635	none		FALSE	.		-0.0205585		0.982454		1.34242	FALSE	.		0.363974		0.718023		1.49286	FALSE	.		-0.253775		0.798249		1.76013	none		FALSE	.		-0.0487912		0.976648		1.83511	FALSE	.		0.756392		0.604238		2.16452	FALSE	.		-0.532425		0.704688		2.52407	none
Phospho_SMCR8_S417_M1	S417	SMCR8	Q8TEV9	Guanine nucleotide exchange protein SMCR8	FALSE	FALSE	417	S	SLEECPIPKVLISVGSYKSSVESVLIKMEQE			FALSE	.		-0.000296298		0.993666		0.0919904	FALSE	.		0.0504559		0.498876		0.0925252	FALSE	.		-0.0350222		0.590455		0.0964523	none		FALSE	.		0.171537		0.11775		0.107571	FALSE	.		0.308025		0.010178		0.119133	FALSE	.		-0.135516		0.194664		0.106073	none		FALSE	.		0.195943		0.0453442		0.0986533	FALSE	.		0.372915		0.000932885		0.116481	FALSE	.		-0.173729		0.0964447		0.109512	none		FALSE	.		0.2235		0.0757563		0.124585	FALSE	.		0.294108		0.0345732		0.125852	FALSE	.		-0.0739817		0.606144		0.140496	none
Phospho_SMCR8_S498_M1	S498	SMCR8	Q8TEV9	Guanine nucleotide exchange protein SMCR8	FALSE	FALSE	498	S	VLSKSDSQASLTVPLSPQVVRSKAVSHRTIS			FALSE	.		-0.086108		0.417246		0.145923	FALSE	.		0.0759142		0.537619		0.158018	FALSE	.		-0.151693		0.19674		0.142038	none		FALSE	.		0.0475399		0.63906		0.100572	FALSE	.		0.14621		0.148689		0.10589	FALSE	.		-0.102642		0.3538		0.10946	none		FALSE	.		0.0858501		0.363791		0.0910168	FALSE	.		0.205389		0.0722859		0.110372	FALSE	.		-0.12019		0.301071		0.113206	none		FALSE	.		0.145804		0.21047		0.118737	FALSE	.		0.0653646		0.776647		0.206534	FALSE	.		0.0689232		0.787481		0.235047	none
Phospho_SMG1_S3556_M1	S3556	SMG1	Q96Q15	Serine/threonine-protein kinase SMG1	FALSE	FALSE	3556	S	AVRSNTGQKTQPDVMSQNARKLIQKNLATSA		2628	FALSE	.	.	-1.85471	0.051968	0.498802	0.307228	2.71894	FALSE	.	.	3.64992	0.00311288	0.234336	0.945374	2.37855	FALSE	.	.	-5.46873	0.0437931	0.282957	0.412831	4.0163	none	none	FALSE	.	.	-1.73909	0.0963727	0.456361	0.208686	2.38832	FALSE	.	.	1.70041	0.0293161	0.526615	0.671093	2.79842	FALSE	.	.	-3.21141	0.0642267	0.384029	0.318894	3.6365	none	none	FALSE	.	.	-1.59624	-0.00708709	0.48238	0.938146	2.39118	FALSE	.	.	1.25622	-0.108914	0.627303	0.181236	2.82166	FALSE	.	.	-2.55287	0.101576	0.43891	0.130119	3.49481	none	none	FALSE	.	.	-1.5602	-0.00935496	0.499358	0.938146	2.49138	FALSE	.	.	1.10436	-0.143767	0.689417	0.181236	2.90192	FALSE	.	.	-2.40254	0.134081	0.477539	0.130119	3.54565	none	none
Phospho_SMG1_T3573_M1	T3573	SMG1	Q96Q15	Serine/threonine-protein kinase SMG1	FALSE	FALSE	3573	T	NARKLIQKNLATSADTPPSTVPGTGKSVACS		2628	FALSE	.	.	-0.0779654	0.051968	0.528113	0.307228	0.16602	FALSE	.	.	-0.00163279	0.00311288	0.986612	0.945374	0.177133	FALSE	.	.	-0.0462245	0.0437931	0.636648	0.412831	0.166411	none	none	FALSE	.	.	-0.00134242	0.0963727	0.990436	0.208686	0.363991	FALSE	.	.	-0.0113451	0.0293161	0.951703	0.671093	0.382653	FALSE	.	.	-0.00138552	0.0642267	0.997374	0.318894	0.335307	none	none	FALSE	.	.	-5.69529	-0.00708709	0.34926	0.938146	4.51449	FALSE	.	.	-5.67196	-0.108914	0.343343	0.181236	4.54492	FALSE	.	.	0.019265	0.101576	0.964029	0.130119	1.28848	none	none	FALSE	.	.	-6.10731	-0.00935496	0.324119	0.938146	4.5995	FALSE	.	.	-6.11332	-0.143767	0.310897	0.181236	4.59815	FALSE	.	.	0.0323665	0.134081	0.968414	0.130119	1.91857	none	none
Phospho_SMG1_T3577_M1	T3577	SMG1	Q96Q15	Serine/threonine-protein kinase SMG1	FALSE	FALSE	3577	T	LIQKNLATSADTPPSTVPGTGKSVACSPKKA		2628	FALSE	.	.	-0.0377145	0.051968	0.658111	0.307228	0.113652	FALSE	.	.	0.0066095	0.00311288	0.930083	0.945374	0.128918	FALSE	.	.	-0.0214395	0.0437931	0.726284	0.412831	0.138424	none	none	FALSE	.	.	0.0793312	0.0963727	0.640093	0.208686	0.177293	FALSE	.	.	0.062075	0.0293161	0.730273	0.671093	0.187828	FALSE	.	.	0.00528124	0.0642267	0.960782	0.318894	0.215152	none	none	FALSE	.	.	-0.0783669	-0.00708709	0.700782	0.938146	0.259106	FALSE	.	.	0.04003	-0.108914	0.868548	0.181236	0.274895	FALSE	.	.	-0.112462	0.101576	0.617556	0.130119	0.272918	none	none	FALSE	.	.	-0.581474	-0.00935496	0.0980366	0.938146	0.299744	FALSE	.	.	-0.201031	-0.143767	0.579287	0.181236	0.374233	FALSE	.	.	-0.351932	0.134081	0.231013	0.130119	0.312981	none	none
Phospho_SMG6_S421_M1	S421	SMG6	Q86US8	Telomerase-binding protein EST1A	FALSE	FALSE	421	S	RGILILPAHTTLSVNSAGSPESAPLGPRLLF		3423	FALSE	.	.	-0.034927	-0.0234078	0.88546	0.756841	0.793995	FALSE	.	.	0.0136723	-0.0400751	0.949554	0.622288	0.841443	FALSE	.	.	-0.0107169	0.00183481	0.883058	0.949853	1.06258	none	none	FALSE	.	.	-0.112646	-0.0366338	0.868257	0.73264	1.12345	FALSE	.	.	0.138441	-0.000725229	0.832802	0.994705	1.2192	FALSE	.	.	-0.148455	-0.0297627	0.791122	0.767493	1.58248	none	none	FALSE	.	.	-0.180111	-0.0744556	0.860499	0.559497	1.36085	FALSE	.	.	0.110904	0.000714652	0.918459	0.995933	1.42437	FALSE	.	.	-0.218183	-0.0702234	0.825105	0.581597	1.80383	none	none	FALSE	.	.	-0.198657	-0.0982813	0.872604	0.559497	1.59564	FALSE	.	.	0.106324	0.00094334	0.942805	0.995933	1.62763	FALSE	.	.	-0.233677	-0.0926949	0.867552	0.581597	2.09239	none	none
Phospho_SMG6_S424_M1	S424	SMG6	Q86US8	Telomerase-binding protein EST1A	FALSE	FALSE	424	S	LILPAHTTLSVNSAGSPESAPLGPRLLFGSG		3423	FALSE	.	.	0.384007	-0.0234078	0.0968329	0.756841	0.200612	FALSE	.	.	0.351934	-0.0400751	0.140659	0.622288	0.207003	FALSE	.	.	0.0112272	0.00183481	0.820899	0.949853	0.129412	none	none	FALSE	.	.	0.346272	-0.0366338	0.0461942	0.73264	0.154132	FALSE	.	.	0.456692	-0.000725229	0.023045	0.994705	0.188306	FALSE	.	.	-0.0953714	-0.0297627	0.528545	0.767493	0.179375	none	none	FALSE	.	.	-0.233353	-0.0744556	0.797236	0.559497	1.51404	TRUE	+	.	1.20282	0.000714652	7.65049e-07	0.995933	0.20915	FALSE	.	.	-1.3933	-0.0702234	0.154242	0.581597	1.56221	SARS_CoV	none	FALSE	.	.	-1.07925	-0.0982813	0.542118	0.559497	3.4086	FALSE	.	.	0.649915	0.00094334	0.8312	0.995933	3.22467	FALSE	.	.	-1.36939	-0.0926949	0.338197	0.581597	2.38902	none	none
Phospho_SMG7_S781_M1	S781	SMG7	Q92540	Protein SMG7	FALSE	FALSE	781	S	QQQQSPTKAVPALGKSPPHHSGFQQYQQADA			FALSE	.		0.0184694		0.803234		0.104229	FALSE	.		-0.041345		0.617724		0.110992	FALSE	.		0.044635		0.577687		0.124183	none		FALSE	.		0.166126		0.298431		0.152314	FALSE	.		0.144799		0.370233		0.152123	FALSE	.		0.0243171		0.82971		0.138326	none		FALSE	.		0.445152		0.00469067		0.142387	FALSE	.		0.167069		0.248271		0.141125	FALSE	.		0.275354		0.0541084		0.140616	none		FALSE	.		0.174413		0.371686		0.190607	FALSE	.		0.00792793		0.952467		0.156864	FALSE	.		0.164298		0.30432		0.159652	none
Phospho_SMG7_S897_M1	S897	SMG7	Q92540	Protein SMG7	FALSE	FALSE	897	S	SVMAQQANIDRRGKRSPGVFRPEQDPVPRMP			FALSE	.		-0.0442975		0.698364		0.158735	FALSE	.		-0.0385831		0.743011		0.172999	FALSE	.		-0.000409627		0.985948		0.184357	none		FALSE	.		-0.0400664		0.832793		0.19433	FALSE	.		0.387419		0.0482702		0.200743	FALSE	.		-0.434446		0.0503869		0.201841	none		FALSE	.		-0.101633		0.62364		0.196909	FALSE	.		0.473099		0.0298185		0.214082	FALSE	.		-0.564439		0.00611313		0.216663	none		FALSE	.		-0.929996		0.0390413		0.560619	FALSE	.		0.0862093		0.934817		1.20168	FALSE	.		-0.777196		0.17928		1.14085	none
Phospho_SMG8_T657_M1	T657	SMG8	Q8ND04	Protein SMG8	FALSE	FALSE	657	T	CGKLDHINFPVFEPSTPDPAPAKNESSPAPP		2886	FALSE	.	.	0.173003	0.0425558	0.444153	0.51689	0.252929	FALSE	.	.	0.220927	0.0790048	0.419515	0.157907	0.328365	FALSE	.	.	-0.0136458	-0.0265325	0.840005	0.49827	0.275688	none	none	FALSE	.	.	0.405931	0.0913758	0.0130278	0.127866	0.165287	FALSE	.	.	0.392271	0.119811	0.227792	0.0380685	0.319018	FALSE	.	.	0.0350916	-0.0246674	0.841535	0.646997	0.288259	none	none	TRUE	+	.	0.69674	0.140565	4.41955e-16	0.019395	0.123581	TRUE	+	.	0.559419	0.0776004	0.000255891	0.197435	0.137177	FALSE	.	.	0.122166	0.0605522	0.338517	0.392504	0.135575	shared	none	TRUE	+	.	1.57407	0.185546	2.14286e-163	0.019395	0.13709	TRUE	+	.	1.59127	0.102432	0	0.197435	0.124047	FALSE	.	.	-0.00965605	0.0799289	0.93535	0.392504	0.132325	shared	none
Phospho_SMG8_S668_M1	S668	SMG8	Q8ND04	Protein SMG8	FALSE	FALSE	668	S	FEPSTPDPAPAKNESSPAPPDSDADKLKEKE		2886	FALSE	.	.	0.00395573	0.0425558	0.975224	0.51689	0.452144	FALSE	.	.	-0.000847994	0.0790048	0.996628	0.157907	0.45401	FALSE	.	.	0.000767997	-0.0265325	0.966951	0.49827	0.283043	none	none	FALSE	.	.	-7.47733	0.0913758	0.034334	0.127866	2.35398	FALSE	.	.	-7.48921	0.119811	0.0332101	0.0380685	2.42236	FALSE	.	.	0.00211306	-0.0246674	0.994795	0.646997	1.1097	none	none	FALSE	.	.	-7.72648	0.140565	0.00677041	0.019395	1.97259	FALSE	.	.	-7.78103	0.0776004	0.00625133	0.197435	2.05919	FALSE	.	.	0.0175813	0.0605522	0.987754	0.392504	1.53397	none	none	FALSE	.	.	-7.84418	0.185546	0.00948219	0.019395	2.15165	FALSE	.	.	-7.85463	0.102432	0.00925837	0.197435	2.18034	FALSE	.	.	0.0241093	0.0799289	0.991418	0.392504	2.01691	none	none
Phospho_SMG8_S742_M1	S742	SMG8	Q8ND04	Protein SMG8	FALSE	FALSE	742	S	EVKTEKRPNFVDRQASTVEYLPGMLHSNCPK		2886	FALSE	.	.	0.343196	0.0425558	0.585615	0.51689	3.43486	FALSE	.	.	0.309457	0.0790048	0.606015	0.157907	3.4155	FALSE	.	.	-0.00307397	-0.0265325	0.966398	0.49827	0.787405	none	none	TRUE	+	.	8.31012	0.0913758	3.37498e-40	0.127866	1.21415	TRUE	+	.	8.3382	0.119811	0.00377292	0.0380685	1.49635	FALSE	.	.	-0.060278	-0.0246674	0.805913	0.646997	0.875769	shared	none	TRUE	+	.	8.67558	0.140565	8.53519e-55	0.019395	1.21713	TRUE	+	.	8.85991	0.0776004	9.91367e-48	0.197435	1.27779	FALSE	.	.	-0.172776	0.0605522	0.417764	0.392504	0.230846	shared	none	TRUE	+	.	9.03249	0.185546	3.95819e-23	0.019395	1.38326	TRUE	+	.	9.28101	0.102432	4.69028e-26	0.197435	1.36763	FALSE	.	.	-0.234641	0.0799289	0.14971	0.392504	0.169732	shared	none
Phospho_SMG8_T743_M1	T743	SMG8	Q8ND04	Protein SMG8	FALSE	FALSE	743	T	VKTEKRPNFVDRQASTVEYLPGMLHSNCPKG		2886	FALSE	.	.	2.7662	0.0425558	0.133813	0.51689	2.11398	FALSE	.	.	2.61703	0.0790048	0.202471	0.157907	2.15485	FALSE	.	.	0.110424	-0.0265325	0.483519	0.49827	0.219928	none	none	FALSE	.	.	3.02658	0.0913758	0.0757832	0.127866	2.06792	FALSE	.	.	2.84611	0.119811	0.169392	0.0380685	2.19539	FALSE	.	.	0.164393	-0.0246674	0.525247	0.646997	0.303003	none	none	FALSE	.	.	4.17229	0.140565	0.0106588	0.019395	1.9367	FALSE	.	.	4.06804	0.0776004	0.0306194	0.197435	2.1206	FALSE	.	.	0.0736337	0.0605522	0.789378	0.392504	0.329408	none	none	FALSE	.	.	4.57065	0.185546	0.012819	0.019395	2.08452	FALSE	.	.	4.72652	0.102432	0.00643288	0.197435	2.07841	FALSE	.	.	-0.154799	0.0799289	0.482376	0.392504	0.246795	none	none
Phospho_SMG9_S4_M1	S4	SMG9	Q9H0W8	Protein SMG9	FALSE	FALSE	4	S	____________MSESGHSQPGLYGIERRRR		331	FALSE	.	.	-0.0214628	-0.0335068	0.914326	0.497042	0.771343	FALSE	.	.	-0.0143876	-0.0416347	0.942684	0.377996	0.768036	FALSE	.	.	-0.000789487	0.00115446	0.979193	0.933529	0.914954	none	none	FALSE	.	.	-0.0575348	-0.0791545	0.923783	0.133755	1.0833	FALSE	.	.	-0.0606145	-0.0364647	0.915714	0.508877	1.04841	FALSE	.	.	-0.00652097	-0.0369845	0.992287	0.461705	1.29584	none	none	FALSE	.	.	-0.287773	-0.0211241	0.758358	0.788739	1.36884	FALSE	.	.	-0.0486613	0.0244217	0.949318	0.723912	1.36027	FALSE	.	.	-0.159203	-0.0456613	0.850386	0.499423	1.75899	none	none	FALSE	.	.	-0.547973	-0.0278838	0.655488	0.788739	1.95889	FALSE	.	.	0.0369784	0.0322366	0.939283	0.723912	1.77904	FALSE	.	.	-0.526524	-0.0602729	0.690247	0.499423	2.68433	none	none
Phospho_SMG9_S7_M1	S7	SMG9	Q9H0W8	Protein SMG9	FALSE	FALSE	7	S	_________MSESGHSQPGLYGIERRRRWKE		331	FALSE	.	.	0.0270811	-0.0335068	0.7092	0.497042	0.107642	FALSE	.	.	0.00479105	-0.0416347	0.933167	0.377996	0.114123	FALSE	.	.	0.00803405	0.00115446	0.845596	0.933529	0.118687	none	none	FALSE	.	.	0.0457831	-0.0791545	0.649696	0.133755	0.103495	FALSE	.	.	-0.0146931	-0.0364647	0.85769	0.508877	0.0961118	FALSE	.	.	0.0556016	-0.0369845	0.616616	0.461705	0.129696	none	none	FALSE	.	.	0.0813617	-0.0211241	0.419894	0.788739	0.100773	FALSE	.	.	-0.0946649	0.0244217	0.39118	0.723912	0.113959	FALSE	.	.	0.174288	-0.0456613	0.178348	0.499423	0.131679	none	none	FALSE	.	.	-0.347529	-0.0278838	0.0518673	0.788739	0.167055	FALSE	.	.	0.227752	0.0322366	0.43886	0.723912	0.308099	FALSE	.	.	-0.557246	-0.0602729	0.220488	0.499423	0.360086	none	none
Phospho_SMG9_S32_M1	S32	SMG9	Q9H0W8	Protein SMG9	FALSE	FALSE	32	S	RRRWKEPGSGGPQNLSGPGGRERDYIAPWER		331	FALSE	.	.	-0.0132549	-0.0335068	0.845653	0.497042	0.111323	FALSE	.	.	-0.00251868	-0.0416347	0.968223	0.377996	0.110823	FALSE	.	.	-0.00369955	0.00115446	0.897791	0.933529	0.0964649	none	none	FALSE	.	.	0.0301163	-0.0791545	0.717249	0.133755	0.0881454	FALSE	.	.	-0.0285819	-0.0364647	0.759308	0.508877	0.100974	FALSE	.	.	0.0506937	-0.0369845	0.580788	0.461705	0.102052	none	none	FALSE	.	.	-0.218545	-0.0211241	0.0866874	0.788739	0.133077	FALSE	.	.	0.0380831	0.0244217	0.805532	0.723912	0.147639	FALSE	.	.	-0.253056	-0.0456613	0.156728	0.499423	0.171338	none	none	TRUE	-	.	-0.842057	-0.0278838	0.00041124	0.788739	0.245378	FALSE	.	.	-0.170846	0.0322366	0.448351	0.723912	0.22536	FALSE	.	.	-0.665973	-0.0602729	0.00515375	0.499423	0.240787	SARS_CoV2	none
Phospho_SMG9_T118_M1	T118	SMG9	Q9H0W8	Protein SMG9	FALSE	FALSE	118	T	PREEGKGPVAVTGASTPEGTAPPPPAAPAPP		331	FALSE	.	.	0.0173363	-0.0335068	0.925725	0.497042	1.09877	FALSE	.	.	0.0489693	-0.0416347	0.814191	0.377996	1.10044	FALSE	.	.	-0.00798945	0.00115446	0.911448	0.933529	0.551984	none	none	FALSE	.	.	0.312027	-0.0791545	0.696825	0.133755	2.19678	FALSE	.	.	0.394439	-0.0364647	0.599284	0.508877	2.1672	FALSE	.	.	-0.0583649	-0.0369845	0.829902	0.461705	0.626198	none	none	FALSE	.	.	6.16526	-0.0211241	0.0109867	0.788739	2.22946	FALSE	.	.	6.31721	0.0244217	0.0342922	0.723912	2.4806	FALSE	.	.	-0.130689	-0.0456613	0.68182	0.499423	0.477576	none	none	FALSE	.	.	6.81509	-0.0278838	0.00595506	0.788739	2.38692	FALSE	.	.	6.85141	0.0322366	0.0151378	0.723912	2.46215	FALSE	.	.	-0.0727206	-0.0602729	0.782519	0.499423	0.590806	none	none
Phospho_SMG9_T122_M1	T122	SMG9	Q9H0W8	Protein SMG9	FALSE	FALSE	122	T	GKGPVAVTGASTPEGTAPPPPAAPAPPKGEK		331	FALSE	.	.	0.109289	-0.0335068	0.604445	0.497042	0.241766	FALSE	.	.	0.326247	-0.0416347	0.211344	0.377996	0.259215	FALSE	.	.	-0.143272	0.00115446	0.470769	0.933529	0.277213	none	none	FALSE	.	.	0.250111	-0.0791545	0.341922	0.133755	0.286118	FALSE	.	.	0.487337	-0.0364647	0.0875023	0.508877	0.293019	FALSE	.	.	-0.212703	-0.0369845	0.404405	0.461705	0.282793	none	none	FALSE	.	.	1.13227	-0.0211241	0.176286	0.788739	0.820883	FALSE	.	.	1.12202	0.0244217	0.00555964	0.723912	0.299598	FALSE	.	.	0.0211628	-0.0456613	0.960837	0.499423	0.730177	none	none	FALSE	.	.	2.29295	-0.0278838	0.0120055	0.788739	0.437695	TRUE	+	.	1.60147	0.0322366	5.27826e-15	0.723912	0.24091	FALSE	.	.	0.699231	-0.0602729	0.111767	0.499423	0.38126	SARS_CoV	none
Phospho_SMG9_S451_M1	S451	SMG9	Q9H0W8	Protein SMG9	FALSE	FALSE	451	S	SEAESENPPRAGPGSSPLFSLLPGYRGHPSF		331	FALSE	.	.	0.0551681	-0.0335068	0.564291	0.497042	0.0963308	FALSE	.	.	0.0990879	-0.0416347	0.286863	0.377996	0.0998277	FALSE	.	.	-0.0289477	0.00115446	0.564854	0.933529	0.0753187	none	none	FALSE	.	.	0.146968	-0.0791545	0.17174	0.133755	0.103462	FALSE	.	.	0.176151	-0.0364647	0.0878628	0.508877	0.108423	FALSE	.	.	-0.0359053	-0.0369845	0.680647	0.461705	0.103709	none	none	FALSE	.	.	0.170014	-0.0211241	0.0946262	0.788739	0.107316	FALSE	.	.	0.252533	0.0244217	0.0268994	0.723912	0.123493	FALSE	.	.	-0.0840728	-0.0456613	0.362881	0.499423	0.100857	none	none	FALSE	.	.	0.60393	-0.0278838	0.00470752	0.788739	0.174289	FALSE	.	.	-0.139067	0.0322366	0.375047	0.723912	0.157447	FALSE	.	.	0.748059	-0.0602729	0.00756465	0.499423	0.21667	none	none
Phospho_SMN1_S180_M1	S180	SMN1	Q16637	Survival motor neuron protein	FALSE	FALSE	180	S	VSTDESENSRSPGNKSDNIKPKSAPWNSFLP		959	FALSE	.	.	-0.0679509	0.0910669	0.580482	0.227209	0.166813	FALSE	.	.	-0.07624	0.0581444	0.553834	0.569423	0.169235	FALSE	.	.	0.00301902	0.0120572	0.912293	0.788688	0.0960015	none	none	FALSE	.	.	0.124687	0.063135	0.346002	0.432135	0.129859	FALSE	.	.	-0.011062	0.0875315	0.936597	0.400466	0.125416	FALSE	.	.	0.12206	-0.0226108	0.307509	0.798522	0.12633	none	none	FALSE	.	.	0.286314	0.0423873	0.0308654	0.668459	0.125307	FALSE	.	.	0.13732	0.0649829	0.364487	0.597911	0.147488	FALSE	.	.	0.138933	-0.0220249	0.312763	0.846171	0.154597	none	none	FALSE	.	.	0.219242	0.0559513	0.124512	0.668459	0.141438	FALSE	.	.	0.179235	0.0857774	0.243412	0.597911	0.150234	FALSE	.	.	0.049959	-0.0290729	0.763766	0.846171	0.171054	none	none
Phospho_SMNDC1_S201_M1	S201	SMNDC1	O75940	Survival of motor neuron-related-splicing factor 30	FALSE	FALSE	201	S	YSKNKKGQVKRSIFASPESVTGKVGVGTCGI		3057	FALSE	.	.	0.0427351	0.0298418	0.471475	0.542877	0.0704264	FALSE	.	.	0.0317393	-0.0381004	0.597308	0.472691	0.070006	FALSE	.	.	0.00359689	0.0655587	0.878747	0.327512	0.0703076	none	none	FALSE	.	.	0.0696878	0.113917	0.438514	0.0646357	0.0954305	FALSE	.	.	0.0791233	-0.0131115	0.381013	0.881917	0.09695	FALSE	.	.	-0.00565098	0.121869	0.939488	0.123281	0.102048	none	none	FALSE	.	.	-0.269198	0.0789935	0.270304	0.303204	0.239159	FALSE	.	.	-0.309408	-0.0294615	0.12985	0.723224	0.20854	FALSE	.	.	0.0335221	0.109302	0.812059	0.222224	0.208067	none	none	TRUE	-	.	-1.28237	0.104271	2.89556e-05	0.303204	0.197173	TRUE	-	.	-1.6253	-0.0388892	0.00107627	0.723224	0.363882	FALSE	.	.	0.33127	0.144278	0.282231	0.222224	0.321777	shared	none
Phospho_SMNDC1_S204_M1	S204	SMNDC1	O75940	Survival of motor neuron-related-splicing factor 30	FALSE	FALSE	204	S	NKKGQVKRSIFASPESVTGKVGVGTCGIADK		3057	FALSE	.	.	5.52228	0.0298418	0.0397511	0.542877	2.07415	FALSE	.	.	-4.30126	-0.0381004	0.207726	0.472691	2.37945	FALSE	.	.	9.83843	0.0655587	0.0506026	0.327512	2.95866	none	none	FALSE	.	.	5.67328	0.113917	0.00369874	0.0646357	1.73855	FALSE	.	.	-4.38	-0.0131115	0.16354	0.881917	2.26044	FALSE	.	.	9.93398	0.121869	0.00393803	0.123281	2.05529	none	none	FALSE	.	.	5.3527	0.0789935	0.00309496	0.303204	1.71667	FALSE	.	.	-4.25319	-0.0294615	0.164778	0.723224	2.29255	FALSE	.	.	9.5273	0.109302	0.00221268	0.222224	1.95371	none	none	FALSE	.	.	5.03664	0.104271	0.0527627	0.303204	2.28899	FALSE	.	.	-3.97193	-0.0388892	0.201264	0.723224	2.49971	FALSE	.	.	9.01839	0.144278	0.0375148	0.222224	2.88189	none	none
Phospho_SMPD4_S285_M1	S285	SMPD4	Q9NXE4	Sphingomyelin phosphodiesterase 4	FALSE	FALSE	285	S	LHHTSLLKRHISHQTSVNADPASHEIWRSET		17	FALSE	.	.	0.0614265	0.00269665	0.799589	0.943334	0.796905	FALSE	.	.	-0.0016976	0.00698383	0.997695	0.841723	0.785924	FALSE	.	.	0.021433	-0.000848079	0.832192	0.934333	0.659865	none	none	FALSE	.	.	0.248528	-0.00214494	0.687075	0.966514	1.18567	FALSE	.	.	0.000659714	-0.0145245	0.989922	0.793864	1.15782	FALSE	.	.	0.172576	0.00853813	0.693348	0.860397	0.895465	none	none	FALSE	.	.	0.53584	-0.0791401	0.532218	0.289345	1.76169	FALSE	.	.	0.100087	-0.0522284	0.889013	0.468346	1.74283	FALSE	.	.	0.360926	-0.0250207	0.488558	0.71352	0.966577	none	none	FALSE	.	.	6.81206	-0.104465	0.143366	0.289345	3.61328	FALSE	.	.	6.04108	-0.0689415	0.218892	0.468346	3.55995	FALSE	.	.	0.514176	-0.0330273	0.200987	0.71352	1.03709	none	none
Phospho_SMPD4_S792_M1	S792	SMPD4	Q9NXE4	Sphingomyelin phosphodiesterase 4	FALSE	FALSE	792	S	RYHLTEPGLASRHLLSPVGRRQVAGHTRGPR		17	FALSE	.	.	-0.131589	0.00269665	0.274838	0.943334	0.151285	FALSE	.	.	-0.0870723	0.00698383	0.516987	0.841723	0.155819	FALSE	.	.	-0.0216139	-0.000848079	0.667277	0.934333	0.099444	none	none	FALSE	.	.	-0.056491	-0.00214494	0.631565	0.966514	0.125198	FALSE	.	.	0.0225394	-0.0145245	0.869206	0.793864	0.13771	FALSE	.	.	-0.0696746	0.00853813	0.453147	0.860397	0.106387	none	none	FALSE	.	.	-0.289686	-0.0791401	0.03404	0.289345	0.137552	FALSE	.	.	-0.240663	-0.0522284	0.14031	0.468346	0.15781	FALSE	.	.	-0.0502996	-0.0250207	0.639011	0.71352	0.116001	none	none	FALSE	.	.	-0.351489	-0.104465	0.0209059	0.289345	0.148814	FALSE	.	.	-0.423413	-0.0689415	0.0392281	0.468346	0.211872	FALSE	.	.	0.0505461	-0.0330273	0.789347	0.71352	0.223251	none	none
Phospho_SMTN_S245_M1	S245	SMTN	P53814	Smoothelin	FALSE	FALSE	245	S	VPGSPEPPPSPPKTTSPEPQESPTLPSTEGQ			FALSE	.		-0.138635		0.400123		0.222193	FALSE	.		0.0100069		0.944739		0.227326	FALSE	.		-0.117188		0.489876		0.219651	none		FALSE	.		-0.282448		0.250992		0.263064	FALSE	.		-0.00687455		0.967323		0.205665	FALSE	.		-0.257174		0.338222		0.291222	none		FALSE	.		0.977618		0.086541		0.621604	FALSE	.		-1.15461		0.413372		1.64677	FALSE	.		2.09478		0.246614		1.96538	none		FALSE	.		0.980795		0.110553		0.811464	FALSE	.		-1.22078		0.398949		1.72782	FALSE	.		2.19008		0.228702		2.10674	none
Phospho_SMTN_S277_M1	S277	SMTN	P53814	Smoothelin	FALSE	FALSE	277	S	VNKLLSGPKETPAAQSPTRGPSDTKRADVAG			FALSE	.		-0.374229		0.0679138		0.209517	FALSE	.		-0.252987		0.308		0.225655	FALSE	.		-0.0611826		0.593365		0.205118	none		FALSE	.		-0.336761		0.0819486		0.169455	FALSE	.		-0.376963		0.0749688		0.191454	FALSE	.		0.0343646		0.811807		0.175972	none		FALSE	.		-0.366368		0.0112972		0.140526	TRUE	-		-0.674172		0.000208821		0.18283	FALSE	.		0.308947		0.0682606		0.166198	SARS_CoV		FALSE	.		-0.541331		0.0225647		1.32509	FALSE	.		-0.79801		0.0691633		1.61827	FALSE	.		0.280881		0.436697		0.961106	none
Phospho_SMTN_T279_M1	T279	SMTN	P53814	Smoothelin	FALSE	FALSE	279	T	KLLSGPKETPAAQSPTRGPSDTKRADVAGPR			FALSE	.		0.0655023		0.802282		0.604202	FALSE	.		0.208393		0.517009		0.488271	FALSE	.		-0.023518		0.818563		0.690053	none		TRUE	-		-8.67909		8.35863e-05		1.65037	TRUE	-		-8.4102		0.00242411		1.80873	FALSE	.		-0.100624		0.807949		1.22381	shared		TRUE	-		-8.75929		0.000271718		1.53977	TRUE	-		-8.35623		0.00170332		1.86734	FALSE	.		-0.222051		0.786948		1.63716	shared		FALSE	.		-8.89741		0.00103724		1.81002	FALSE	.		-8.03828		0.00914284		2.31997	FALSE	.		-0.616835		0.646439		2.50832	none
Phospho_SMTN_S283_M1	S283	SMTN	P53814	Smoothelin	FALSE	FALSE	283	S	GPKETPAAQSPTRGPSDTKRADVAGPRPCQR			FALSE	.		-0.0601372		0.838027		1.04046	FALSE	.		0.0584153		0.841131		1.10373	FALSE	.		-0.036108		0.819629		1.56038	none		FALSE	.		-0.182503		0.791786		1.42276	FALSE	.		0.00570242		0.989707		1.46598	FALSE	.		-0.0962355		0.844834		1.68008	none		FALSE	.		-0.312469		0.759586		1.67315	FALSE	.		-0.0894111		0.938527		1.72725	FALSE	.		-0.174072		0.859992		1.8832	none		FALSE	.		-0.42975		0.758411		1.89017	FALSE	.		-0.137126		0.927317		1.9308	FALSE	.		-0.197259		0.881823		2.20234	none
Phospho_SMTN_S304_M1	S304	SMTN	P53814	Smoothelin	FALSE	FALSE	304	S	DVAGPRPCQRSLSVLSPRQPAQNRESTPLAS			FALSE	.		0.0254649		0.670479		0.0711167	FALSE	.		-0.0152823		0.776617		0.0651816	FALSE	.		0.0295086		0.602049		0.0846886	none		FALSE	.		0.0362613		0.644476		0.0880446	FALSE	.		5.72064e-05		0.994399		0.0961181	FALSE	.		0.0337517		0.691413		0.0950847	none		FALSE	.		-0.460815		0.0294111		0.182999	FALSE	.		-0.586155		0.0163952		0.209254	FALSE	.		0.116742		0.282493		0.114865	none		TRUE	-		-0.858237		1.62586e-59		0.129121	TRUE	-		-1.04977		1.78516e-06		0.223992	FALSE	.		0.181124		0.224882		0.202738	shared
Phospho_SMTN_S514_M1	S514	SMTN	P53814	Smoothelin	FALSE	FALSE	514	S	LSTSSGGKSTITRVNSPGTLARLGSVTHVTS			FALSE	.		-0.00582634		0.912084		0.077158	FALSE	.		-0.00711808		0.904863		0.0879954	FALSE	.		-3.44543e-05		0.98173		0.0908559	none		FALSE	.		0.0325469		0.713418		0.0999041	FALSE	.		0.011845		0.91034		0.124543	FALSE	.		0.0160216		0.87633		0.124098	none		FALSE	.		0.0303371		0.806944		0.120933	FALSE	.		-0.0889341		0.517768		0.145754	FALSE	.		0.112714		0.335562		0.123398	none		FALSE	.		0.118202		0.426176		0.148232	FALSE	.		-0.0994781		0.689725		0.493828	FALSE	.		0.186404		0.424628		0.520014	none
Phospho_SMTN_S792_M1	S792	SMTN	P53814	Smoothelin	FALSE	FALSE	792	S	AGSPGGPRAAVQRSTSFGVPNANSIKQMLLD			FALSE	.		0.024163		0.822454		0.169741	FALSE	.		-0.0450612		0.688989		0.16978	FALSE	.		0.0440208		0.641252		0.182483	none		FALSE	.		0.0545187		0.731984		0.178875	FALSE	.		0.0178648		0.926749		0.216843	FALSE	.		0.0305027		0.866598		0.223257	none		FALSE	.		-1.00547		0.506652		2.78767	FALSE	.		-0.932981		0.521447		2.8437	FALSE	.		0.0228399		0.953965		1.37656	none		FALSE	.		-1.68278		0.46079		2.9515	FALSE	.		-1.60433		0.477387		3.00003	FALSE	.		0.02838		0.983106		1.96913	none
Phospho_SMURF1_S200_M1	S200	SMURF1	Q9HCE7	E3 ubiquitin-protein ligase SMURF1	FALSE	FALSE	200	S	STGAAAGGGNCRFVESPSQDQRLQAQRLRNP			FALSE	.		0.0224523		0.815967		0.142731	FALSE	.		-0.0297716		0.783876		0.164514	FALSE	.		0.0275165		0.728639		0.174841	none		FALSE	.		0.0878343		0.568179		0.180617	FALSE	.		-0.158146		0.445952		0.24275	FALSE	.		0.234539		0.29158		0.263628	none		FALSE	.		-5.49032		0.186879		3.21073	FALSE	.		-5.76396		0.144516		3.20807	FALSE	.		0.262438		0.606288		1.40505	none		FALSE	.		-5.9287		0.134489		3.19159	FALSE	.		-6.19845		0.110677		3.14994	FALSE	.		0.241189		0.784935		2.04957	none
Phospho_SMYD3_T22_M1	T22	SMYD3	Q9H7B4	Histone-lysine N-methyltransferase SMYD3	FALSE	FALSE	22	T	EKFATAKRGNGLRAVTPLRPGELLFRSDPLA			FALSE	.		-0.0913473		0.456489		0.175691	FALSE	.		-0.102773		0.396922		0.180162	FALSE	.		0.0031537		0.913225		0.111142	none		FALSE	.		-0.104313		0.347174		0.118285	FALSE	.		-0.0429533		0.752942		0.132732	FALSE	.		-0.0584171		0.611052		0.129065	none		FALSE	.		-0.189995		0.0877939		0.115114	FALSE	.		-0.0441886		0.733946		0.133668	FALSE	.		-0.141796		0.253118		0.122758	none		FALSE	.		-0.663126		0.00365488		0.201027	FALSE	.		-0.535459		0.0115147		0.190085	FALSE	.		-0.130451		0.45288		0.183301	none
Phospho_SNAP23_S110_M1	S110	SNAP23	O00161	Synaptosomal-associated protein 23	FALSE	FALSE	110	S	SGKAYKTTWGDGGENSPCNVVSKQPGPVTNG		4554	FALSE	.	.	0.48578	-0.0201517	0.189367	0.821917	0.38803	FALSE	.	.	0.118864	-0.124183	0.811134	0.085131	0.398973	FALSE	.	.	0.325731	0.0966438	0.122834	0.186535	0.233355	none	none	FALSE	.	.	-0.143272	0.036011	0.365874	0.592217	0.157521	FALSE	.	.	-0.457979	-0.0138369	0.0230327	0.840155	0.201736	FALSE	.	.	0.311771	0.0504976	0.109648	0.464969	0.208617	none	none	FALSE	.	.	-0.342664	0.011449	0.0627397	0.874043	0.18115	FALSE	.	.	-0.259781	-0.0577158	0.147998	0.43628	0.18387	FALSE	.	.	-0.0699695	0.068768	0.768439	0.297657	0.230973	none	none	FALSE	.	.	-0.300238	0.0151127	0.100123	0.874043	0.188661	FALSE	.	.	-0.274101	-0.0761849	0.161732	0.43628	0.194973	FALSE	.	.	-0.0349752	0.0907738	0.890498	0.297657	0.239771	none	none
Phospho_SNAPC4_S599_M1	S599	SNAPC4	Q5SXM2	snRNA-activating protein complex subunit 4	FALSE	FALSE	599	S	RGGAGAWLGGPAASLSPPKGSSASQGGSKEA			FALSE	.		0.0217051		0.806145		0.118907	FALSE	.		-0.0683396		0.449829		0.113002	FALSE	.		0.069856		0.482813		0.120119	none		FALSE	.		0.087676		0.325853		0.0925376	FALSE	.		-0.0793296		0.487426		0.125285	FALSE	.		0.163232		0.164817		0.124873	none		FALSE	.		-0.14245		0.429614		0.166575	FALSE	.		-0.34881		0.0440976		0.158925	FALSE	.		0.192098		0.135231		0.128838	none		FALSE	.		-0.486882		0.00527545		0.159923	FALSE	.		-0.461595		0.377317		0.774832	FALSE	.		0.0428721		0.942818		0.778439	none
Phospho_SNAPC4_S1224_M1	S1224	SNAPC4	Q5SXM2	snRNA-activating protein complex subunit 4	FALSE	FALSE	1224	S	FGGVIPATEPRGTPGSPSGTQEPRGPLGLEK			FALSE	.		-0.0285361		0.760604		0.172194	FALSE	.		-0.0352974		0.726658		0.180985	FALSE	.		0.00199315		0.95225		0.143358	none		FALSE	.		-0.0305003		0.799744		0.129022	FALSE	.		-0.0847592		0.479188		0.127974	FALSE	.		0.0486509		0.708174		0.154761	none		FALSE	.		0.0821468		0.50784		0.117279	FALSE	.		-0.240557		0.0671024		0.131905	FALSE	.		0.319935		0.040267		0.150138	none		FALSE	.		-0.13217		0.3826		0.151461	FALSE	.		-0.064117		0.797722		0.265541	FALSE	.		-0.0515859		0.893072		0.319067	none
Phospho_SNAPIN_T14_M1	T14	SNAPIN	O95295	SNARE-associated protein Snapin	FALSE	FALSE	14	T	__MAGAGSAAVSGAGTPVAGPTGRDLFAEGL		4583	FALSE	.	.	0.0339058	-0.0272207	0.755106	0.524281	0.247803	FALSE	.	.	0.00934087	-0.0125824	0.932393	0.757511	0.251577	FALSE	.	.	0.00967878	-0.00599752	0.863613	0.812468	0.331869	none	none	FALSE	.	.	0.125292	-0.0719518	0.391644	0.220039	0.150416	FALSE	.	.	0.0300173	-0.0227376	0.844414	0.67133	0.147523	FALSE	.	.	0.0871545	-0.0457334	0.57191	0.417064	0.176497	none	none	FALSE	.	.	0.356592	-0.0394582	0.000277482	0.57461	0.102621	FALSE	.	.	-0.0619494	-0.0230214	0.777546	0.72458	0.209101	FALSE	.	.	0.406294	-0.0194283	0.0174167	0.789325	0.198837	none	none	TRUE	+	.	0.842798	-0.0520849	5.37886e-42	0.57461	0.136021	FALSE	.	.	0.0643844	-0.0303883	0.65446	0.72458	0.165661	TRUE	+	.	0.768282	-0.0256453	0.000499546	0.789325	0.170287	SARS_CoV2	none
Phospho_SNAPIN_S133_M1	S133	SNAPIN	O95295	SNARE-associated protein Snapin	FALSE	FALSE	133	S	ARRRAMLDSGIYPPGSPGK____________		4583	FALSE	.	.	-0.00626821	-0.0272207	0.905574	0.524281	0.0688252	FALSE	.	.	-0.036406	-0.0125824	0.560321	0.757511	0.0795134	FALSE	.	.	0.0194548	-0.00599752	0.684387	0.812468	0.0828674	none	none	FALSE	.	.	0.00363462	-0.0719518	0.962631	0.220039	0.0796319	FALSE	.	.	-0.0310146	-0.0227376	0.779596	0.67133	0.113084	FALSE	.	.	0.0307549	-0.0457334	0.760973	0.417064	0.120089	none	none	FALSE	.	.	-0.0944382	-0.0394582	0.534477	0.57461	0.142272	FALSE	.	.	-0.282779	-0.0230214	0.0506864	0.72458	0.140599	FALSE	.	.	0.178988	-0.0194283	0.142784	0.789325	0.128566	none	none	FALSE	.	.	-0.261541	-0.0520849	0.0622578	0.57461	0.144206	TRUE	-	.	-0.506477	-0.0303883	0.000290832	0.72458	0.161799	FALSE	.	.	0.243713	-0.0256453	0.072157	0.789325	0.149729	SARS_CoV	none
Phospho_SND1_Y109_M1	Y109	SND1	Q7KZF4	Staphylococcal nuclease domain-containing protein 1	FALSE	FALSE	109	Y	EVCFTIENKTPQGREYGMIYLGKDTNGENIA		647	FALSE	.	.	0.384874	-0.0091733	0.537911	0.674953	1.02981	FALSE	.	.	-0.472087	-0.0199872	0.510389	0.350399	1.32634	FALSE	.	.	0.705717	0.00695115	0.473906	0.678881	2.04855	none	none	FALSE	.	.	0.767885	0.0245976	0.309029	0.292575	0.998213	FALSE	.	.	-0.930821	-0.0188179	0.405954	0.422579	1.58831	FALSE	.	.	1.74273	0.0429256	0.281849	0.0937051	2.13839	none	none	FALSE	.	.	1.12265	-0.0105041	0.200509	0.636602	1.06906	FALSE	.	.	-1.37662	0.00752603	0.333886	0.763225	1.80925	FALSE	.	.	2.47354	-0.0181066	0.177355	0.488538	2.15271	none	none	FALSE	.	.	0.826766	-0.0138654	0.6015	0.636602	2.02894	FALSE	.	.	-1.89348	0.00993435	0.316876	0.763225	2.30124	FALSE	.	.	2.47572	-0.0239008	0.273817	0.488538	2.66254	none	none
Phospho_SND1_S426_M1	S426	SND1	Q7KZF4	Staphylococcal nuclease domain-containing protein 1	FALSE	FALSE	426	S	IGKKVNVTVDYIRPASPATETVPAFSERTCA		647	FALSE	.	.	0.203788	-0.0091733	0.597546	0.674953	0.699135	FALSE	.	.	-0.000202346	-0.0199872	0.991759	0.350399	0.691626	FALSE	.	.	0.11029	0.00695115	0.665559	0.678881	0.738187	none	none	FALSE	.	.	0.771446	0.0245976	0.231495	0.292575	0.647922	FALSE	.	.	0.270213	-0.0188179	0.579872	0.422579	0.56724	FALSE	.	.	0.552488	0.0429256	0.389105	0.0937051	0.821785	none	none	TRUE	+	.	1.206	-0.0105041	3.56248e-05	0.636602	0.212298	FALSE	.	.	0.407743	0.00752603	0.0531959	0.763225	0.239444	FALSE	.	.	0.799801	-0.0181066	0.00466674	0.488538	0.192087	SARS_CoV2	none	TRUE	+	.	2.30605	-0.0138654	1.54938e-229	0.636602	0.207259	FALSE	.	.	1.42995	0.00993435	0.00350139	0.763225	0.280935	TRUE	+	.	0.867979	-0.0239008	0.00011375	0.488538	0.252122	SARS_CoV2	none
Phospho_SND1_T429_M1	T429	SND1	Q7KZF4	Staphylococcal nuclease domain-containing protein 1	FALSE	FALSE	429	T	KVNVTVDYIRPASPATETVPAFSERTCATVT		647	FALSE	.	.	-0.0887207	-0.0091733	0.773155	0.674953	1.53218	FALSE	.	.	-0.110803	-0.0199872	0.758237	0.350399	1.55108	FALSE	.	.	0.00114551	0.00695115	0.988169	0.678881	0.945255	none	none	FALSE	.	.	-0.437891	0.0245976	0.637914	0.292575	1.9243	FALSE	.	.	-0.437449	-0.0188179	0.656308	0.422579	1.99979	FALSE	.	.	0.00529794	0.0429256	0.988014	0.0937051	1.30678	none	none	FALSE	.	.	-0.83705	-0.0105041	0.551989	0.636602	2.30566	FALSE	.	.	-0.789029	0.00752603	0.572822	0.763225	2.3753	FALSE	.	.	-0.00309376	-0.0181066	0.998378	0.488538	1.61279	none	none	FALSE	.	.	-1.62974	-0.0138654	0.472177	0.636602	3.29222	FALSE	.	.	-1.5635	0.00993435	0.482799	0.763225	3.36303	FALSE	.	.	0.0301255	-0.0239008	0.984107	0.488538	2.25756	none	none
Phospho_SND1_T431_M1	T431	SND1	Q7KZF4	Staphylococcal nuclease domain-containing protein 1	FALSE	FALSE	431	T	NVTVDYIRPASPATETVPAFSERTCATVTIG		647	FALSE	.	.	0.0503765	-0.0091733	0.850299	0.674953	0.79695	FALSE	.	.	-0.0101996	-0.0199872	0.966552	0.350399	0.791806	FALSE	.	.	0.0135885	0.00695115	0.888596	0.678881	1.0345	none	none	FALSE	.	.	0.213914	0.0245976	0.760433	0.292575	1.12167	FALSE	.	.	-0.0298727	-0.0188179	0.964902	0.422579	1.1293	FALSE	.	.	0.108339	0.0429256	0.822964	0.0937051	1.38645	none	none	FALSE	.	.	0.227506	-0.0105041	0.824945	0.636602	1.32077	FALSE	.	.	-0.056588	0.00752603	0.957058	0.763225	1.34395	FALSE	.	.	0.195874	-0.0181066	0.829291	0.488538	1.66694	none	none	FALSE	.	.	0.212287	-0.0138654	0.860033	0.636602	1.56401	FALSE	.	.	-0.0442627	0.00993435	0.967699	0.763225	1.57255	FALSE	.	.	0.214628	-0.0239008	0.864102	0.488538	2.00504	none	none
Phospho_SND1_S645_M1	S645	SND1	Q7KZF4	Staphylococcal nuclease domain-containing protein 1	FALSE	FALSE	645	S	VHFTAERSSYYKSLLSAEEAAKQKKEKVWAH		647	FALSE	.	.	0.0368119	-0.0091733	0.862518	0.674953	1.06764	FALSE	.	.	0.0364147	-0.0199872	0.870437	0.350399	1.04462	FALSE	.	.	-0.00137282	0.00695115	0.97062	0.678881	1.03433	none	none	FALSE	.	.	0.306585	0.0245976	0.689832	0.292575	1.9551	FALSE	.	.	0.221905	-0.0188179	0.751357	0.422579	1.89175	FALSE	.	.	-0.0182897	0.0429256	0.973847	0.0937051	1.52747	none	none	FALSE	.	.	6.58679	-0.0105041	0.0327609	0.636602	2.16648	FALSE	.	.	6.41216	0.00752603	0.15455	0.763225	3.16451	FALSE	.	.	-0.0562217	-0.0181066	0.947465	0.488538	2.21799	none	none	FALSE	.	.	7.19597	-0.0138654	0.0241659	0.636602	2.40642	FALSE	.	.	6.94624	0.00993435	0.134945	0.763225	3.34236	FALSE	.	.	-0.165821	-0.0239008	0.81602	0.488538	2.33055	none	none
Phospho_SND1_S781_M1	S781	SND1	Q7KZF4	Staphylococcal nuclease domain-containing protein 1	FALSE	FALSE	781	S	YGNREVLPSTRLGTLSPAFSTRVLPAQATEY		647	FALSE	.	.	0.070085	-0.0091733	0.505725	0.674953	0.17087	FALSE	.	.	0.0228219	-0.0199872	0.816621	0.350399	0.183752	FALSE	.	.	0.0156375	0.00695115	0.764793	0.678881	0.130474	none	none	FALSE	.	.	0.251098	0.0245976	0.203957	0.292575	0.19392	FALSE	.	.	0.234432	-0.0188179	0.301022	0.422579	0.224298	FALSE	.	.	0.0101829	0.0429256	0.940093	0.0937051	0.222422	none	none	FALSE	.	.	0.231317	-0.0105041	0.147026	0.636602	0.163515	FALSE	.	.	0.293416	0.00752603	0.239332	0.763225	0.236934	FALSE	.	.	-0.0448874	-0.0181066	0.831846	0.488538	0.231825	none	none	FALSE	.	.	0.617991	-0.0138654	0.0383863	0.636602	0.251152	FALSE	.	.	0.435977	0.00993435	0.213278	0.763225	0.341415	FALSE	.	.	0.147491	-0.0239008	0.605752	0.488538	0.38533	none	none
Phospho_SNIP1_S35_M1	S35	SNIP1	Q8TAD8	Smad nuclear-interacting protein 1	FALSE	FALSE	35	S	DVVLPAGVVVKQERLSPEVAPPAHRRPDHSG		5000	FALSE	.	.	-0.00122231	0.0256682	0.977262	0.627152	0.0543333	FALSE	.	.	-0.0538958	0.0157389	0.300897	0.752421	0.0644211	FALSE	.	.	0.0486378	0.00338829	0.341724	0.881908	0.060942	none	none	FALSE	.	.	0.0788834	0.0179071	0.151157	0.808644	0.0549837	FALSE	.	.	0.070474	0.0182165	0.213047	0.794147	0.0537553	FALSE	.	.	0.0102289	-0.000420399	0.873464	0.991455	0.0636324	none	none	FALSE	.	.	0.063024	0.137154	0.117928	0.171923	0.0397486	FALSE	.	.	0.089422	0.159955	0.0620682	0.157956	0.0487445	FALSE	.	.	-0.0247511	-0.0208643	0.659447	0.804189	0.0564769	none	none	FALSE	.	.	-0.098246	0.181044	0.0927786	0.171923	0.0583204	FALSE	.	.	0.222742	0.211141	0.00698494	0.157956	0.075543	FALSE	.	.	-0.31661	-0.0275409	5.46263e-06	0.804189	0.0855758	none	none
Phospho_SNIP1_S52_M1	S52	SNIP1	Q8TAD8	Smad nuclear-interacting protein 1	FALSE	FALSE	52	S	EVAPPAHRRPDHSGGSPSPPTSEPARSGHRG		5000	FALSE	.	.	-0.0111582	0.0256682	0.863081	0.627152	0.100713	FALSE	.	.	-0.047039	0.0157389	0.519164	0.752421	0.101398	FALSE	.	.	0.0199847	0.00338829	0.671217	0.881908	0.0867281	none	none	FALSE	.	.	-0.0552406	0.0179071	0.492045	0.808644	0.0813453	FALSE	.	.	-0.0628427	0.0182165	0.472901	0.794147	0.0885975	FALSE	.	.	0.00708757	-0.000420399	0.918045	0.991455	0.0844758	none	none	FALSE	.	.	-0.100339	0.137154	0.244774	0.171923	0.0919756	FALSE	.	.	-0.0911615	0.159955	0.369381	0.157956	0.10346	FALSE	.	.	-0.01371	-0.0208643	0.880636	0.804189	0.0966636	none	none	FALSE	.	.	-0.434507	0.181044	0.00341956	0.171923	0.148946	FALSE	.	.	-0.332989	0.211141	0.018008	0.157956	0.14249	FALSE	.	.	-0.0981123	-0.0275409	0.316873	0.804189	0.10426	none	none
Phospho_SNIP1_S54_M2	S54	SNIP1	Q8TAD8	Smad nuclear-interacting protein 1	FALSE	FALSE	54	S	APPAHRRPDHSGGSPSPPTSEPARSGHRGNR		5000	FALSE	.	.	-0.0744421	0.0256682	0.786749	0.627152	1.18936	FALSE	.	.	0.0129586	0.0157389	0.950291	0.752421	1.21762	FALSE	.	.	-0.0254674	0.00338829	0.825153	0.881908	1.34606	none	none	FALSE	.	.	-0.405513	0.0179071	0.657767	0.808644	2.20396	FALSE	.	.	-0.138287	0.0182165	0.850173	0.794147	2.23524	FALSE	.	.	-0.0772779	-0.000420399	0.868185	0.991455	1.56076	none	none	FALSE	.	.	-0.606776	0.137154	0.628988	0.171923	2.35246	FALSE	.	.	-0.3356	0.159955	0.778779	0.157956	2.37784	FALSE	.	.	-0.136175	-0.0208643	0.881892	0.804189	1.86804	none	none	FALSE	.	.	-0.765575	0.181044	0.633227	0.171923	2.54154	FALSE	.	.	-0.568639	0.211141	0.738534	0.157956	2.55758	FALSE	.	.	-0.155416	-0.0275409	0.912381	0.804189	2.20499	none	none
Phospho_SNIP1_S153_M1	S153	SNIP1	Q8TAD8	Smad nuclear-interacting protein 1	FALSE	FALSE	153	S	SDRDRHRGHSHQRRTSNERPGSGQGQGRDRD		5000	FALSE	.	.	0.0431161	0.0256682	0.679748	0.627152	0.148252	FALSE	.	.	0.0400202	0.0157389	0.702669	0.752421	0.14786	FALSE	.	.	0.000603756	0.00338829	0.980621	0.881908	0.141666	none	none	FALSE	.	.	0.0181564	0.0179071	0.913946	0.808644	0.1832	FALSE	.	.	0.131787	0.0182165	0.508005	0.794147	0.205382	FALSE	.	.	-0.0807539	-0.000420399	0.6645	0.991455	0.242683	none	none	FALSE	.	.	0.397211	0.137154	0.0106966	0.171923	0.146746	FALSE	.	.	0.0623886	0.159955	0.705955	0.157956	0.169874	FALSE	.	.	0.327197	-0.0208643	0.0840669	0.804189	0.189084	none	none	FALSE	.	.	0.381534	0.181044	0.017883	0.171923	0.137683	FALSE	.	.	0.05722	0.211141	0.75238	0.157956	0.207263	FALSE	.	.	0.323324	-0.0275409	0.122557	0.804189	0.220872	none	none
Phospho_SNRK_S351_M1	S351	SNRK	Q9NRH2	SNF-related serine/threonine-protein kinase	FALSE	FALSE	351	S	ILREKQEKEIQTRSASPSNIKAQFRQSWPTK			FALSE	.		0.00536995		0.945715		0.129985	FALSE	.		-0.00215352		0.97967		0.143059	FALSE	.		0.00110382		0.94741		0.108037	none		FALSE	.		0.216782		0.175153		0.170278	FALSE	.		0.127168		0.484372		0.184781	FALSE	.		0.0795829		0.592635		0.173708	none		FALSE	.		0.499026		0.00277374		0.143595	FALSE	.		0.22424		0.294302		0.201668	FALSE	.		0.266968		0.118818		0.185526	none		TRUE	+		0.690572		2.32401e-11		0.151011	FALSE	.		0.251552		0.295102		0.264532	FALSE	.		0.421888		0.089132		0.255505	SARS_CoV2
Phospho_SNRK_S390_M1	S390	SNRK	Q9NRH2	SNF-related serine/threonine-protein kinase	FALSE	FALSE	390	S	DDLTATPLSHATVPQSPARAADSVLNGHRSK			FALSE	.		-0.0318415		0.840454		0.619055	FALSE	.		-0.0402609		0.77631		0.230525	FALSE	.		0.000171471		0.99153		0.63176	none		FALSE	.		-0.816737		0.503315		3.13675	FALSE	.		-0.657369		0.536846		3.14503	FALSE	.		-0.00257412		0.980103		1.27056	none		FALSE	.		-1.17784		0.480286		3.19931	FALSE	.		-1.06699		0.510856		3.21791	FALSE	.		-0.0214951		0.973345		1.59902	none		FALSE	.		-1.45238		0.489657		3.28758	FALSE	.		-1.31046		0.515256		3.32556	FALSE	.		-0.0169397		0.984353		1.97555	none
Phospho_SNRK_S518_M1	S518	SNRK	Q9NRH2	SNF-related serine/threonine-protein kinase	FALSE	FALSE	518	S	ENLPPKLSRLKMNIASPGTVHKRYHRRKSQG			FALSE	.		-0.0819877		0.780066		1.1247	FALSE	.		-0.166996		0.648036		1.19473	FALSE	.		0.0222535		0.853765		0.982247	none		FALSE	.		-0.27349		0.671619		1.24872	FALSE	.		-0.547008		0.509823		1.46956	FALSE	.		0.152993		0.780777		1.42306	none		FALSE	.		-0.349773		0.619739		1.33863	FALSE	.		-0.896094		0.407189		1.92733	FALSE	.		0.487599		0.63007		2.21065	none		FALSE	.		-0.541081		0.118913		1.3001	FALSE	.		-1.42435		0.359489		2.68033	FALSE	.		0.632104		0.644773		2.42588	none
Phospho_SNRK_T521_M1	T521	SNRK	Q9NRH2	SNF-related serine/threonine-protein kinase	FALSE	FALSE	521	T	PPKLSRLKMNIASPGTVHKRYHRRKSQGRGS			FALSE	.		-0.127961		0.464537		0.213306	FALSE	.		0.124932		0.459673		0.202353	FALSE	.		-0.239129		0.344087		0.298199	none		FALSE	.		0.11568		0.653865		0.251413	FALSE	.		0.152327		0.631911		0.494742	FALSE	.		-0.0602753		0.848448		0.562258	none		FALSE	.		-7.03931		0.0165304		2.54702	FALSE	.		-7.52477		0.0176968		2.44499	FALSE	.		0.0849917		0.876875		1.72913	none		FALSE	.		-6.7702		0.00557732		2.82745	FALSE	.		-7.85815		0.0130286		2.46769	FALSE	.		0.488514		0.684626		2.58007	none
Phospho_SNRNP200_S225_M1	S225	SNRNP200	O75643	U5 small nuclear ribonucleoprotein 200 kDa helicase	FALSE	FALSE	225	S	EEGDEDVYGEVREEASDDDMEGDEAVVRCTL		5384	FALSE	.	.	-0.00553398	-0.0474088	0.977554	0.0598674	0.851665	FALSE	.	.	-0.0524493	-0.0228866	0.842314	0.471623	0.824447	FALSE	.	.	0.0104201	-0.0211357	0.913948	0.399504	0.927345	none	none	FALSE	.	.	-0.00747825	-0.0642848	0.99152	0.090476	1.17052	FALSE	.	.	-0.240673	0.0139497	0.739709	0.667156	1.17832	FALSE	.	.	0.11661	-0.0774677	0.812655	0.0184901	1.41296	none	none	FALSE	.	.	0.111766	-0.120727	0.912053	3.52433e-05	1.53102	FALSE	.	.	-0.411447	-0.125265	0.703454	7.29057e-11	1.51084	FALSE	.	.	0.357227	0.00456269	0.726629	0.889666	2.0257	none	none	FALSE	.	.	-0.0702295	-0.15936	0.952675	3.52433e-05	2.2894	FALSE	.	.	-0.632267	-0.16535	0.651962	7.29057e-11	2.35432	FALSE	.	.	0.393056	0.00602275	0.771544	0.889666	2.31387	none	none
Phospho_SNRNP70_S226_M1	S226	SNRNP70	P08621	U1 small nuclear ribonucleoprotein 70 kDa	FALSE	FALSE	226	S	SGRDDTSRYDERPGPSPLPHRDRDRDRERER		1768	FALSE	.	.	-0.0539862	-0.0529805	0.491906	0.0471719	0.0779769	FALSE	.	.	-0.112479	0.00104978	0.158918	0.978479	0.0870582	FALSE	.	.	0.0457826	-0.0535204	0.482051	0.0800009	0.0805452	none	none	FALSE	.	.	0.199235	-0.0191147	0.00963648	0.534392	0.0731013	FALSE	.	.	0.336648	0.0245724	8.71467e-05	0.433662	0.082466	FALSE	.	.	-0.140767	-0.0433733	0.094064	0.151152	0.0742512	none	none	FALSE	.	.	0.0125042	-0.0454466	0.86662	0.159421	0.0683708	FALSE	.	.	0.191347	-0.0296423	0.029874	0.343827	0.0830398	FALSE	.	.	-0.177921	-0.015576	0.0184624	0.597618	0.0705995	none	none	FALSE	.	.	-0.170905	-0.0599895	0.0317966	0.159421	0.0832935	FALSE	.	.	0.0546839	-0.0391278	0.513844	0.343827	0.0868297	FALSE	.	.	-0.222841	-0.0205603	0.00544668	0.597618	0.0832626	none	none
Phospho_SNRNP70_S410_M1	S410	SNRNP70	P08621	U1 small nuclear ribonucleoprotein 70 kDa	FALSE	FALSE	410	S	GGGGQDNGLEGLGNDSRDMYMESEGGDGYLA		1768	FALSE	.	.	0.830276	-0.0529805	0.0165422	0.0471719	0.329361	FALSE	.	.	0.679429	0.00104978	0.0609524	0.978479	0.330091	FALSE	.	.	0.120967	-0.0535204	0.431466	0.0800009	0.217301	none	none	TRUE	+	.	1.56211	-0.0191147	5.42392e-59	0.534392	0.241125	FALSE	.	.	0.21588	0.0245724	0.498486	0.433662	0.340381	TRUE	+	.	1.35518	-0.0433733	0.000137311	0.151152	0.30256	SARS_CoV2	none	TRUE	+	.	1.56152	-0.0454466	7.3867e-51	0.159421	0.219713	FALSE	.	.	0.343141	-0.0296423	0.179246	0.343827	0.264847	TRUE	+	.	1.21965	-0.015576	1.49661e-05	0.597618	0.255749	SARS_CoV2	none	FALSE	.	.	1.24374	-0.0599895	0.0586641	0.159421	0.618491	FALSE	.	.	0.644862	-0.0391278	0.355871	0.343827	0.890926	FALSE	.	.	0.787548	-0.0205603	0.712769	0.597618	1.23134	none	none
Phospho_SNRPC_S17_M1	S17	SNRPC	P09234	U1 small nuclear ribonucleoprotein C	FALSE	FALSE	17	S	PKFYCDYCDTYLTHDSPSVRKTHCSGRKHKE		2921	FALSE	.	.	0.0667959	0.154837	0.710727	0.126994	0.224227	FALSE	.	.	0.170777	0.106581	0.269833	0.339087	0.170468	FALSE	.	.	-0.0311452	0.0262301	0.671934	0.598781	0.22027	none	none	FALSE	.	.	-0.306554	0.0729387	0.245614	0.419843	0.243065	FALSE	.	.	-0.31822	0.0377331	0.349513	0.67643	0.383043	FALSE	.	.	0.0147939	0.0292966	0.922458	0.676464	0.307274	none	none	FALSE	.	.	-0.598004	0.0578954	0.0351809	0.603119	1.03292	FALSE	.	.	-0.542867	0.088415	0.345905	0.327872	1.52246	FALSE	.	.	-0.0210735	-0.024596	0.938816	0.801983	1.11334	none	none	FALSE	.	.	-1.07493	0.0764219	0.271611	0.603119	2.82925	FALSE	.	.	-1.22653	0.116708	0.362723	0.327872	2.97663	FALSE	.	.	-0.0265756	-0.0324667	0.963675	0.801983	2.03268	none	none
Phospho_SNTB1_S87_M1	S87	SNTB1	Q13884	Beta-1-syntrophin	FALSE	FALSE	87	S	AGAGHPGAGGAQPPDSPAGVRTAFTDLPEQV			FALSE	.		0.0848573		0.300471		0.087983	FALSE	.		-0.0349107		0.713854		0.100822	FALSE	.		0.109352		0.337726		0.121105	none		FALSE	.		0.180037		0.05154		0.096366	FALSE	.		-0.127238		0.260611		0.112572	FALSE	.		0.304816		0.0129756		0.135702	none		FALSE	.		0.176212		0.174846		0.122235	FALSE	.		-0.113898		0.431332		0.154013	FALSE	.		0.292448		0.105654		0.174851	none		FALSE	.		-0.619915		0.0721695		0.347924	FALSE	.		-0.179208		0.655699		0.595858	FALSE	.		-0.372486		0.558148		0.569807	none
Phospho_SNTB1_S219_M1	S219	SNTB1	Q13884	Beta-1-syntrophin	FALSE	FALSE	219	S	GSPVSEIGWETPPPESPRLGGSTSDPPSSQS			FALSE	.		-0.0365018		0.872182		0.7935	FALSE	.		-0.00259124		0.997291		0.799497	FALSE	.		-0.00720486		0.909855		0.982599	none		FALSE	.		-0.178307		0.777179		1.07236	FALSE	.		-0.00155232		0.996945		1.09172	FALSE	.		-0.0978329		0.841912		1.39088	none		FALSE	.		-0.365288		0.704937		1.38323	FALSE	.		-0.00291354		0.987888		1.39771	FALSE	.		-0.290184		0.748605		1.86085	none		FALSE	.		-0.507527		0.684745		1.90376	FALSE	.		0.0276879		0.943473		1.91668	FALSE	.		-0.59841		0.658154		2.66751	none
Phospho_SNTB1_S389_M1	S389	SNTB1	Q13884	Beta-1-syntrophin	FALSE	FALSE	389	S	PLLATRLVHSGPGKGSPQAGVDLSFATRTGT			FALSE	.		-0.0130802		0.900342		0.2061	FALSE	.		0.0171097		0.8767		0.202267	FALSE	.		-0.0171237		0.768305		0.155427	none		FALSE	.		0.143647		0.34088		0.153796	FALSE	.		0.225136		0.147526		0.15179	FALSE	.		-0.0670823		0.588208		0.142429	none		FALSE	.		0.170082		0.258788		0.146308	FALSE	.		0.234291		0.160135		0.153471	FALSE	.		-0.0541451		0.660773		0.130956	none		FALSE	.		0.110281		0.521938		0.175488	FALSE	.		0.339238		0.0620749		0.178292	FALSE	.		-0.213062		0.253323		0.212404	none
Phospho_SNTB2_S95_M1	S95	SNTB2	Q13425	Beta-2-syntrophin	FALSE	FALSE	95	S	GDSLPGSPSRGLGPPSPPAPPRGPAGEAGAS		3121	FALSE	.	.	-0.0407633	1.26147e-05	0.586352	0.9998	0.100994	FALSE	.	.	-0.00752378	0.0390735	0.905127	0.34994	0.1046	FALSE	.	.	-0.0185184	-0.0307058	0.635508	0.478695	0.0636979	none	none	FALSE	.	.	0.115156	0.11061	0.116913	0.122983	0.0728541	FALSE	.	.	0.133215	0.0816925	0.125888	0.174041	0.0839602	FALSE	.	.	-0.0178688	0.0203616	0.755993	0.692555	0.0692026	none	none	FALSE	.	.	0.251018	-0.13799	0.00411178	0.0386599	0.0797292	FALSE	.	.	0.322825	-0.148489	0.000277003	0.0344653	0.0802331	FALSE	.	.	-0.0700563	0.0100947	0.333261	0.862727	0.0770087	none	none	FALSE	.	.	0.269519	-0.182146	0.0016631	0.0386599	0.0803027	FALSE	.	.	0.396744	-0.196005	7.3064e-13	0.0344653	0.0903424	FALSE	.	.	-0.125073	0.013325	0.169647	0.862727	0.102937	none	none
Phospho_SNTB2_S110_M1	S110	SNTB2	Q13425	Beta-2-syntrophin	FALSE	FALSE	110	S	SPPAPPRGPAGEAGASPPVRRVRVVKQEAGG		3121	FALSE	.	.	-0.383976	1.26147e-05	0.0184294	0.9998	0.145748	FALSE	.	.	-0.408747	0.0390735	0.010447	0.34994	0.141414	FALSE	.	.	0.0110833	-0.0307058	0.764827	0.478695	0.078422	none	none	FALSE	.	.	-0.0562254	0.11061	0.568763	0.122983	0.0944811	FALSE	.	.	-0.0272001	0.0816925	0.793884	0.174041	0.104083	FALSE	.	.	-0.0132708	0.0203616	0.86096	0.692555	0.097336	none	none	FALSE	.	.	0.178217	-0.13799	0.00837039	0.0386599	0.0596743	FALSE	.	.	0.102254	-0.148489	0.125657	0.0344653	0.0665981	FALSE	.	.	0.0713354	0.0100947	0.325428	0.862727	0.0739977	none	none	FALSE	.	.	0.0422321	-0.182146	0.688528	0.0386599	0.100494	FALSE	.	.	0.114721	-0.196005	0.175062	0.0344653	0.0796669	FALSE	.	.	-0.0663851	0.013325	0.541494	0.862727	0.109427	none	none
Phospho_SNTB2_S222_M1	S222	SNTB2	Q13425	Beta-2-syntrophin	FALSE	FALSE	222	S	PSLVSDLPWEGAAPQSPSFSGSEDSGSPKHQ		3121	FALSE	.	.	0.0730409	1.26147e-05	0.681673	0.9998	0.228636	FALSE	.	.	-0.139983	0.0390735	0.420617	0.34994	0.224161	FALSE	.	.	0.218417	-0.0307058	0.238769	0.478695	0.185621	none	none	FALSE	.	.	-0.0200425	0.11061	0.946558	0.122983	0.415724	FALSE	.	.	0.12809	0.0816925	0.661735	0.174041	0.319376	FALSE	.	.	-0.126263	0.0203616	0.751968	0.692555	0.461576	none	none	FALSE	.	.	0.500426	-0.13799	0.0845553	0.0386599	0.297775	FALSE	.	.	0.715161	-0.148489	0.324617	0.0344653	0.574561	FALSE	.	.	-0.16954	0.0100947	0.738216	0.862727	0.53487	none	none	FALSE	.	.	1.5615	-0.182146	0.00158192	0.0386599	0.33328	FALSE	.	.	0.518586	-0.196005	0.0450438	0.0344653	0.235623	FALSE	.	.	1.03842	0.013325	0.0278779	0.862727	0.358071	none	none
Phospho_SNTB2_S224_M1	S224	SNTB2	Q13425	Beta-2-syntrophin	FALSE	FALSE	224	S	LVSDLPWEGAAPQSPSFSGSEDSGSPKHQNS		3121	FALSE	.	.	-0.0434341	1.26147e-05	0.733953	0.9998	0.224624	FALSE	.	.	-0.045567	0.0390735	0.736081	0.34994	0.230763	FALSE	.	.	0.000220454	-0.0307058	0.995324	0.478695	0.196314	none	none	FALSE	.	.	-0.190123	0.11061	0.597996	0.122983	0.414407	FALSE	.	.	-0.282934	0.0816925	0.334031	0.174041	0.28598	FALSE	.	.	0.0324641	0.0203616	0.869139	0.692555	0.367691	none	none	FALSE	.	.	-0.348748	-0.13799	0.518377	0.0386599	0.65718	FALSE	.	.	-0.418242	-0.148489	0.402532	0.0344653	0.669195	FALSE	.	.	0.05442	0.0100947	0.835192	0.862727	0.455212	none	none	FALSE	.	.	0.240704	-0.182146	0.763643	0.0386599	1.0429	FALSE	.	.	-0.71414	-0.196005	0.465075	0.0344653	1.41874	FALSE	.	.	0.702711	0.013325	0.437549	0.862727	1.79309	none	none
Phospho_SNTB2_S231_M1	S231	SNTB2	Q13425	Beta-2-syntrophin	FALSE	FALSE	231	S	EGAAPQSPSFSGSEDSGSPKHQNSTKDRKII		3121	FALSE	.	.	-0.38165	1.26147e-05	0.131426	0.9998	0.255865	FALSE	.	.	-0.159487	0.0390735	0.67535	0.34994	0.386008	FALSE	.	.	-0.11556	-0.0307058	0.547377	0.478695	0.299493	none	none	FALSE	.	.	-1.52956	0.11061	0.192934	0.122983	2.69645	FALSE	.	.	-1.27369	0.0816925	0.00472634	0.174041	2.32048	FALSE	.	.	-0.111597	0.0203616	0.82319	0.692555	1.36604	none	none	FALSE	.	.	-5.21861	-0.13799	0.109519	0.0386599	3.51772	FALSE	.	.	-4.60836	-0.148489	0.0842351	0.0344653	3.54471	FALSE	.	.	-0.131096	0.0100947	0.877132	0.862727	1.85555	none	none	FALSE	.	.	-5.44581	-0.182146	0.131227	0.0386599	3.64404	FALSE	.	.	-5.05522	-0.196005	0.112033	0.0344653	3.66682	FALSE	.	.	-0.1231	0.013325	0.919482	0.862727	2.25817	none	none
Phospho_SNTB2_S233_M1	S233	SNTB2	Q13425	Beta-2-syntrophin	FALSE	FALSE	233	S	AAPQSPSFSGSEDSGSPKHQNSTKDRKIIPL		3121	FALSE	.	.	-0.114926	1.26147e-05	0.706574	0.9998	1.04675	FALSE	.	.	-0.134532	0.0390735	0.684663	0.34994	0.778073	FALSE	.	.	0.0021731	-0.0307058	0.939194	0.478695	1.05045	none	none	FALSE	.	.	-0.39781	0.11061	0.532195	0.122983	1.21665	FALSE	.	.	-0.491395	0.0816925	0.452792	0.174041	0.875428	FALSE	.	.	0.0883212	0.0203616	0.78957	0.692555	1.1346	none	none	FALSE	.	.	-0.473014	-0.13799	0.485461	0.0386599	1.32911	FALSE	.	.	-0.721113	-0.148489	0.346786	0.0344653	0.990751	FALSE	.	.	0.229866	0.0100947	0.544709	0.862727	1.23643	none	none	FALSE	.	.	-6.24925	-0.182146	0.198624	0.0386599	4.54393	FALSE	.	.	-6.21646	-0.196005	0.183042	0.0344653	4.58017	FALSE	.	.	0.20944	0.013325	0.772265	0.862727	2.08513	none	none
Phospho_SNTB2_S393_M1	S393	SNTB2	Q13425	Beta-2-syntrophin	FALSE	FALSE	393	S	PLVATRLVHSGSGCRSPSLGSDLTFATRTGS		3121	FALSE	.	.	-0.00967947	1.26147e-05	0.859853	0.9998	0.0836116	FALSE	.	.	0.00882335	0.0390735	0.868347	0.34994	0.0816008	FALSE	.	.	-0.0111315	-0.0307058	0.747078	0.478695	0.0690806	none	none	FALSE	.	.	0.183284	0.11061	0.10668	0.122983	0.105213	FALSE	.	.	0.179789	0.0816925	0.132828	0.174041	0.113399	FALSE	.	.	5.03764e-05	0.0203616	0.993098	0.692555	0.0759287	none	none	FALSE	.	.	0.439903	-0.13799	5.23871e-20	0.0386599	0.087587	FALSE	.	.	0.461125	-0.148489	6.58999e-18	0.0344653	0.0873485	FALSE	.	.	-0.0197466	0.0100947	0.788745	0.862727	0.0806485	none	none	TRUE	+	.	0.664277	-0.182146	1.71303e-70	0.0386599	0.0982373	TRUE	+	.	0.59546	-0.196005	0.000204978	0.0344653	0.142484	FALSE	.	.	0.0603805	0.013325	0.61999	0.862727	0.130709	shared	none
Phospho_SNTB2_S395_M1	S395	SNTB2	Q13425	Beta-2-syntrophin	FALSE	FALSE	395	S	VATRLVHSGSGCRSPSLGSDLTFATRTGSRQ		3121	FALSE	.	.	0.00532247	1.26147e-05	0.966964	0.9998	0.22092	FALSE	.	.	-0.144028	0.0390735	0.375413	0.34994	0.23339	FALSE	.	.	0.121531	-0.0307058	0.452829	0.478695	0.21873	none	none	FALSE	.	.	-0.259799	0.11061	0.326967	0.122983	0.306959	FALSE	.	.	-0.19353	0.0816925	0.665904	0.174041	0.506436	FALSE	.	.	0.0121619	0.0203616	0.985034	0.692555	0.504187	none	none	FALSE	.	.	-0.0918282	-0.13799	0.651733	0.0386599	0.208274	FALSE	.	.	-0.109373	-0.148489	0.857	0.0344653	0.544504	FALSE	.	.	0.0408118	0.0100947	0.943307	0.862727	0.549975	none	none	FALSE	.	.	0.543834	-0.182146	0.27001	0.0386599	0.838804	FALSE	.	.	-0.102537	-0.196005	0.7957	0.0344653	0.78841	FALSE	.	.	0.711197	0.013325	0.0650231	0.862727	0.353158	none	none
Phospho_SNTB2_T401_M1	T401	SNTB2	Q13425	Beta-2-syntrophin	FALSE	FALSE	401	T	HSGSGCRSPSLGSDLTFATRTGSRQGIEMHL		3121	FALSE	.	.	0.0113436	1.26147e-05	0.919328	0.9998	0.199317	FALSE	.	.	-0.00848929	0.0390735	0.943175	0.34994	0.288559	FALSE	.	.	0.00508715	-0.0307058	0.921869	0.478695	0.329223	none	none	FALSE	.	.	-0.46648	0.11061	0.212284	0.122983	0.404062	FALSE	.	.	-0.136574	0.0816925	0.740877	0.174041	0.472682	FALSE	.	.	-0.253293	0.0203616	0.496939	0.692555	0.474686	none	none	FALSE	.	.	-0.681389	-0.13799	0.379139	0.0386599	1.56542	FALSE	.	.	-0.0265577	-0.148489	0.973002	0.0344653	1.59686	FALSE	.	.	-0.480883	0.0100947	0.515988	0.862727	2.22756	none	none	FALSE	.	.	-1.03306	-0.182146	0.469329	0.0386599	2.46205	FALSE	.	.	0.518383	-0.196005	0.722388	0.0344653	2.48492	FALSE	.	.	-1.10088	0.013325	0.464193	0.862727	3.57356	none	none
Phospho_SNUPN_S348_M1	S348	SNUPN	O95149	Snurportin-1	FALSE	FALSE	348	S	HYELEHLSTPKLKGSSHSPDHPGCLMEN___		2497	FALSE	.	.	0.259813	0.00427478	0.0133016	0.930304	0.0916214	FALSE	.	.	-0.152236	0.0211555	0.251421	0.709746	0.115749	FALSE	.	.	0.411136	-0.00595703	0.0205707	0.845184	0.13828	none	none	FALSE	.	.	0.266536	0.0499038	0.00977019	0.652625	0.0908941	FALSE	.	.	-0.191478	0.0710661	0.0551439	0.501975	0.0954272	FALSE	.	.	0.45681	-0.0149269	0.00050044	0.862167	0.103403	none	none	FALSE	.	.	0.000394949	0.0700963	0.998296	0.554721	0.159722	FALSE	.	.	-0.443964	0.0652389	0.00546743	0.609917	0.172006	FALSE	.	.	0.445645	0.00325489	0.00709672	0.978897	0.144044	none	none	FALSE	.	.	-0.318457	0.0925271	0.0753986	0.554721	0.195535	FALSE	.	.	-0.730637	0.0861154	0.00572283	0.609917	0.322032	FALSE	.	.	0.428178	0.00429645	0.101453	0.978897	0.285158	none	none
Phospho_SNUPN_S350_M1	S350	SNUPN	O95149	Snurportin-1	FALSE	FALSE	350	S	ELEHLSTPKLKGSSHSPDHPGCLMEN_____		2497	FALSE	.	.	0.00793302	0.00427478	0.949808	0.930304	0.212453	FALSE	.	.	-0.074682	0.0211555	0.607529	0.709746	0.217338	FALSE	.	.	0.0438257	-0.00595703	0.66554	0.845184	0.220292	none	none	FALSE	.	.	-0.0841001	0.0499038	0.676137	0.652625	0.219437	FALSE	.	.	-0.167019	0.0710661	0.53746	0.501975	0.433077	FALSE	.	.	0.0779094	-0.0149269	0.731283	0.862167	0.442735	none	none	FALSE	.	.	-0.340782	0.0700963	0.488563	0.554721	1.77452	FALSE	.	.	-0.425706	0.0652389	0.217181	0.609917	1.64138	FALSE	.	.	0.071254	0.00325489	0.857845	0.978897	1.01536	none	none	FALSE	.	.	-0.962196	0.0925271	0.474733	0.554721	2.48077	FALSE	.	.	-1.19124	0.0861154	0.308445	0.609917	2.44381	FALSE	.	.	0.201214	0.00429645	0.808383	0.978897	2.12069	none	none
Phospho_SNW1_S224_M2	S224	SNW1	Q13573	SNW domain-containing protein 1	FALSE	FALSE	224	S	PPRFKINKKIPRGPPSPPAPVMHSPSRKMTV		5599	FALSE	.	.	0.681218	-0.0663369	0.108045	0.0841896	0.237861	FALSE	.	.	0.90299	-0.0423369	0.0428541	0.313081	0.260883	FALSE	.	.	-0.213531	-0.0192223	0.0204021	0.444645	0.0910401	none	none	FALSE	.	.	-0.217128	-0.0125222	0.000606096	0.735265	0.057471	TRUE	-	.	-0.671002	0.000424169	1.38123e-143	0.993191	0.0726288	FALSE	.	.	0.448553	-0.0116899	8.60371e-103	0.711298	0.0631175	SARS_CoV	none	TRUE	-	.	-0.281461	-0.177727	4.88277e-13	9.47699e-05	0.0619123	TRUE	-	.	-0.684083	-0.219216	8.88173e-208	1.7662e-29	0.0694486	FALSE	.	.	0.403602	0.0397658	1.63051e-22	0.308056	0.0673607	shared	none	TRUE	-	.	-1.56628	-0.2346	7.74265e-199	9.47699e-05	0.177829	TRUE	-	.	-1.86832	-0.289365	4.2589e-128	1.7662e-29	0.317846	FALSE	.	.	0.340567	0.0524908	0.149197	0.308056	0.296605	shared	none
Phospho_SNW1_S232_M2	S232	SNW1	Q13573	SNW domain-containing protein 1	FALSE	FALSE	232	S	KIPRGPPSPPAPVMHSPSRKMTVKEQQEWKI		5599	FALSE	.	.	-0.051964	-0.0663369	0.531793	0.0841896	0.218727	FALSE	.	.	0.00633151	-0.0423369	0.942985	0.313081	0.157381	FALSE	.	.	-0.0392544	-0.0192223	0.580816	0.444645	0.238577	none	none	FALSE	.	.	-0.217502	-0.0125222	0.00329522	0.735265	0.0755383	TRUE	-	.	-0.668886	0.000424169	2.7122e-74	0.993191	0.0930789	FALSE	.	.	0.447809	-0.0116899	7.41782e-12	0.711298	0.0861067	SARS_CoV	none	TRUE	-	.	-0.294036	-0.177727	0.000762365	9.47699e-05	0.0944464	TRUE	-	.	-0.703459	-0.219216	3.89612e-84	1.7662e-29	0.095542	FALSE	.	.	0.408942	0.0397658	0.00205716	0.308056	0.103228	shared	none	TRUE	-	.	-1.05238	-0.2346	1.02536e-46	9.47699e-05	0.162305	TRUE	-	.	-1.40556	-0.289365	4.94472e-07	1.7662e-29	0.217447	FALSE	.	.	0.364299	0.0524908	0.0955933	0.308056	0.210369	shared	none
Phospho_SNX1_S72_M1	S72	SNX1	Q13596	Sorting nexin-1	FALSE	FALSE	72	S	QSPKITTSLLPINNGSKENGIHEEQDQEPQD		1052	FALSE	.	.	-0.0307658	0.00678684	0.63201	0.729432	0.0888193	FALSE	.	.	0.0101116	0.000787038	0.872702	0.969267	0.0925454	FALSE	.	.	-0.0277985	0.00360928	0.642456	0.805219	0.112386	none	none	FALSE	.	.	-0.28356	0.00987415	0.0294317	0.758691	0.130327	FALSE	.	.	0.0455231	0.000376725	0.806659	0.996984	0.167558	FALSE	.	.	-0.324682	0.00821497	0.0789957	0.7931	0.181441	none	none	FALSE	.	.	-0.416274	-0.0621792	0.0197363	0.147896	0.199855	FALSE	.	.	-0.0544396	-0.0291961	0.728431	0.486881	0.168184	FALSE	.	.	-0.357898	-0.0309186	0.0583523	0.403819	0.199707	none	none	TRUE	-	.	-1.06138	-0.0820765	1.47515e-19	0.147896	0.203672	FALSE	.	.	-0.773863	-0.0385388	0.0247551	0.486881	0.303545	FALSE	.	.	-0.305383	-0.0408125	0.211407	0.403819	0.292317	SARS_CoV2	none
Phospho_SNX11_S191_M1	S191	SNX11	Q9Y5W9	Sorting nexin-11	FALSE	FALSE	191	S	DQPKSCCFLPRSGRRSSPSPPPSEEKDHLEV			FALSE	.		0.0010802		0.98427		0.1114	FALSE	.		-0.048911		0.56495		0.113347	FALSE	.		0.030439		0.631356		0.105928	none		FALSE	.		-0.181723		0.230825		0.14699	FALSE	.		-0.284284		0.129996		0.184151	FALSE	.		0.0916976		0.487596		0.153314	none		FALSE	.		-0.198255		0.346963		0.268035	FALSE	.		-0.384199		0.117933		0.300746	FALSE	.		0.167406		0.474942		0.330457	none		FALSE	.		-0.620154		0.466314		2.53971	FALSE	.		-0.842994		0.335522		2.51755	FALSE	.		0.173185		0.719674		1.56904	none
Phospho_SNX11_S192_M1	S192	SNX11	Q9Y5W9	Sorting nexin-11	FALSE	FALSE	192	S	QPKSCCFLPRSGRRSSPSPPPSEEKDHLEVW			FALSE	.		-1.2031		0.388273		2.50277	FALSE	.		-0.865693		0.394987		2.32735	FALSE	.		-0.0173087		0.876947		1.35042	none		FALSE	.		-2.05183		0.280648		2.65262	FALSE	.		-0.919374		0.141324		2.18658	FALSE	.		-0.168768		0.779775		1.91331	none		FALSE	.		-3.95738		0.153532		2.68314	FALSE	.		-2.73195		0.150601		2.56749	FALSE	.		-0.256821		0.80113		2.17414	none		FALSE	.		-4.14866		0.155587		2.78629	FALSE	.		-3.12338		0.174389		2.72209	FALSE	.		-0.30738		0.827815		2.53266	none
Phospho_SNX11_S194_M1	S194	SNX11	Q9Y5W9	Sorting nexin-11	FALSE	FALSE	194	S	KSCCFLPRSGRRSSPSPPPSEEKDHLEVWAP			FALSE	.		-0.00449755		0.968211		0.250237	FALSE	.		-0.133198		0.536437		0.317796	FALSE	.		0.0742037		0.638408		0.365166	none		FALSE	.		-0.134662		0.443327		0.191867	FALSE	.		-0.37658		0.263291		0.353221	FALSE	.		0.233839		0.489549		0.355937	none		FALSE	.		-0.131046		0.606843		0.686648	FALSE	.		-0.46277		0.320084		1.00728	FALSE	.		0.303584		0.521613		0.872023	none		FALSE	.		-0.452793		0.561685		2.46229	FALSE	.		-0.939503		0.365764		2.50776	FALSE	.		0.326793		0.682567		1.94395	none
Phospho_SNX12_S73_M1	S73	SNX12	Q9UMY4	Sorting nexin-12	FALSE	FALSE	73	S	LPIFKLKESCVRRRYSDFEWLKNELERDSKI		2376	FALSE	.	.	0.0156871	-0.0186284	0.824132	0.591862	0.102215	FALSE	.	.	-0.0326818	-0.0205668	0.673004	0.554975	0.0986594	FALSE	.	.	0.035409	-6.56105e-05	0.620081	0.995487	0.113028	none	none	FALSE	.	.	0.0152615	0.0437695	0.888933	0.455868	0.120874	FALSE	.	.	-0.110553	-0.109526	0.427388	0.0435759	0.158694	FALSE	.	.	0.117561	0.154397	0.439338	0.0509589	0.176563	none	none	FALSE	.	.	-0.0170296	0.0211187	0.913031	0.680185	0.162121	FALSE	.	.	-0.0121838	-0.0475651	0.925016	0.466112	0.16427	FALSE	.	.	0.00807844	0.0674739	0.965478	0.349662	0.209889	none	none	FALSE	.	.	0.223001	0.0278767	0.432865	0.680185	0.329124	FALSE	.	.	0.297889	-0.0627859	0.518926	0.466112	0.455642	FALSE	.	.	-0.051358	0.0890655	0.875235	0.349662	0.470629	none	none
Phospho_SNX15_T148_M1	T148	SNX15	Q9NRS6	Sorting nexin-15	FALSE	FALSE	148	T	EVSRDLHILPPPLIPTPPPDDPRLSQLLPAE			FALSE	.		0.407495		0.0174552		0.150286	FALSE	.		0.13077		0.495138		0.179879	FALSE	.		0.274321		0.116986		0.168004	none		FALSE	.		0.214069		0.181426		0.149313	FALSE	.		-0.104021		0.528722		0.166984	FALSE	.		0.309851		0.110905		0.173846	none		FALSE	.		-0.186766		0.157856		0.131573	FALSE	.		-0.031634		0.799576		0.13649	FALSE	.		-0.147048		0.250553		0.133041	none		FALSE	.		-0.310103		0.0242797		0.133686	FALSE	.		-0.242313		0.109673		0.151078	FALSE	.		-0.0709418		0.518505		0.11621	none
Phospho_SNX15_S227_M1	S227	SNX15	Q9NRS6	Sorting nexin-15	FALSE	FALSE	227	S	LALFDPFSKEEGAAPSPTHVAELATMEVESA			FALSE	.		-0.0640148		0.596922		0.188134	FALSE	.		-0.0425349		0.702648		0.189621	FALSE	.		-0.0046083		0.896289		0.132679	none		FALSE	.		-0.0101836		0.943978		0.158872	FALSE	.		-0.237032		0.196717		0.200431	FALSE	.		0.213972		0.248056		0.210656	none		FALSE	.		-0.16751		0.326821		0.177797	FALSE	.		-0.176793		0.436984		0.22403	FALSE	.		0.022445		0.927566		0.251267	none		FALSE	.		-0.170717		0.459743		0.23816	FALSE	.		-0.230437		0.265318		0.218844	FALSE	.		0.0635228		0.80752		0.280487	none
Phospho_SNX15_T229_M1	T229	SNX15	Q9NRS6	Sorting nexin-15	FALSE	FALSE	229	T	LFDPFSKEEGAAPSPTHVAELATMEVESARL			FALSE	.		-0.598517		0.18438		0.433311	FALSE	.		-0.54928		0.230301		0.446722	FALSE	.		-0.00665827		0.897218		0.250416	none		FALSE	.		-0.012077		0.951937		0.23204	FALSE	.		-0.440813		0.287205		0.497196	FALSE	.		0.427866		0.367084		0.514375	none		FALSE	.		-0.196106		0.470807		0.285612	FALSE	.		0.0399549		0.857366		0.233536	FALSE	.		-0.211556		0.49726		0.351426	none		FALSE	.		0.0689087		0.782394		0.235631	FALSE	.		-0.0238503		0.914412		0.242193	FALSE	.		0.0918042		0.752546		0.311876	none
Phospho_SNX17_S38_M1	S38	SNX17	Q15036	Sorting nexin-17	FALSE	FALSE	38	S	YNIHVNGVLHCRVRYSQLLGLHEQLRKEYGA		2951	FALSE	.	.	-0.244449	-0.0608737	0.259265	0.197111	0.248897	FALSE	.	.	-0.260286	-0.0479428	0.28875	0.358709	0.280024	FALSE	.	.	0.00211884	-0.00617513	0.940933	0.790678	0.1498	none	none	FALSE	.	.	-1.14589	-0.114745	0.353	0.110497	2.66892	FALSE	.	.	-1.11658	-0.069035	0.362934	0.298888	2.7082	FALSE	.	.	0.00189697	-0.040802	0.993236	0.550389	1.09776	none	none	FALSE	.	.	-1.66657	0.0291278	0.36067	0.692658	2.80056	FALSE	.	.	-1.70102	-0.135245	0.36443	0.127519	2.83783	FALSE	.	.	0.000953839	0.165484	0.990634	0.0884338	1.49279	none	none	FALSE	.	.	-1.8757	0.0384487	0.38378	0.692658	2.92853	FALSE	.	.	-1.9565	-0.178524	0.394591	0.127519	2.95123	FALSE	.	.	0.0248445	0.218439	0.975795	0.0884338	1.92705	none	none
Phospho_SNX17_S331_M1	S331	SNX17	Q15036	Sorting nexin-17	FALSE	FALSE	331	S	TRMRCWRVTSSVPLPSGSTSSPGRGRGEVRL		2951	FALSE	.	.	0.0135452	-0.0608737	0.875097	0.197111	0.136148	FALSE	.	.	-0.0216167	-0.0479428	0.802502	0.358709	0.132839	FALSE	.	.	0.0159049	-0.00617513	0.807585	0.790678	0.183595	none	none	FALSE	.	.	0.170366	-0.114745	0.287743	0.110497	0.15996	FALSE	.	.	-0.0930655	-0.069035	0.689755	0.298888	0.243682	FALSE	.	.	0.243153	-0.040802	0.356121	0.550389	0.284462	none	none	FALSE	.	.	0.435389	0.0291278	0.0463615	0.692658	0.17837	FALSE	.	.	-0.0704994	-0.135245	0.705613	0.127519	0.202	FALSE	.	.	0.503726	0.165484	0.0546407	0.0884338	0.251368	none	none	FALSE	.	.	0.17007	0.0384487	0.470564	0.692658	0.229439	FALSE	.	.	-0.496848	-0.178524	0.119808	0.127519	0.293358	FALSE	.	.	0.636773	0.218439	0.036564	0.0884338	0.304773	none	none
Phospho_SNX17_S336_M1	S336	SNX17	Q15036	Sorting nexin-17	FALSE	FALSE	336	S	WRVTSSVPLPSGSTSSPGRGRGEVRLELAFE		2951	FALSE	.	.	-0.762372	-0.0608737	0.4305	0.197111	0.968409	FALSE	.	.	-0.622619	-0.0479428	0.540117	0.358709	1.06889	FALSE	.	.	0.00958858	-0.00617513	0.968489	0.790678	0.940056	none	none	FALSE	.	.	-1.11003	-0.114745	0.363781	0.110497	1.29514	FALSE	.	.	-1.05682	-0.069035	0.544524	0.298888	1.60841	FALSE	.	.	-0.0498873	-0.040802	0.887986	0.550389	1.81135	none	none	FALSE	.	.	-1.106	0.0291278	0.395345	0.692658	1.89674	FALSE	.	.	-0.989924	-0.135245	0.552116	0.127519	2.11383	FALSE	.	.	-0.108566	0.165484	0.857275	0.0884338	1.90367	none	none	FALSE	.	.	-1.13661	0.0384487	0.465641	0.692658	2.21404	FALSE	.	.	-0.981442	-0.178524	0.569171	0.127519	2.15139	FALSE	.	.	-0.202742	0.218439	0.858647	0.0884338	2.24858	none	none
Phospho_SNX17_S409_M1	S409	SNX17	Q15036	Sorting nexin-17	FALSE	FALSE	409	S	KMLRRRVGGTLRRSDSQQAVKSPPLLESPDA		2951	FALSE	.	.	0.290078	-0.0608737	0.393956	0.197111	0.556088	FALSE	.	.	0.150182	-0.0479428	0.673591	0.358709	0.591773	FALSE	.	.	0.0462891	-0.00617513	0.714514	0.790678	0.464093	none	none	FALSE	.	.	1.141	-0.114745	0.00531218	0.110497	0.261636	FALSE	.	.	0.951964	-0.069035	0.0666285	0.298888	0.374317	FALSE	.	.	0.158545	-0.040802	0.466054	0.550389	0.351922	none	none	FALSE	.	.	1.21862	0.0291278	0.00114608	0.692658	0.268066	FALSE	.	.	0.820255	-0.135245	0.0772319	0.127519	0.353822	FALSE	.	.	0.393795	0.165484	0.192697	0.0884338	0.335708	none	none	TRUE	+	.	0.794469	0.0384487	0.000975819	0.692658	0.219394	TRUE	+	.	1.49547	-0.178524	0.000188576	0.127519	0.28108	FALSE	.	.	-0.710255	0.218439	0.050645	0.0884338	0.326702	shared	none
Phospho_SNX17_S415_M1	S415	SNX17	Q15036	Sorting nexin-17	FALSE	FALSE	415	S	VGGTLRRSDSQQAVKSPPLLESPDATRESMV		2951	FALSE	.	.	0.314853	-0.0608737	0.150879	0.197111	0.217514	FALSE	.	.	0.257762	-0.0479428	0.330793	0.358709	0.234088	FALSE	.	.	0.0240825	-0.00617513	0.696148	0.790678	0.126882	none	none	FALSE	.	.	0.519855	-0.114745	0.00176794	0.110497	0.144571	FALSE	.	.	0.433575	-0.069035	0.0475731	0.298888	0.179724	FALSE	.	.	0.0817865	-0.040802	0.561796	0.550389	0.167305	none	none	TRUE	+	.	0.685838	0.0291278	2.00142e-06	0.692658	0.138647	TRUE	+	.	0.436263	-0.135245	0.00466184	0.127519	0.152335	FALSE	.	.	0.25022	0.165484	0.093692	0.0884338	0.148823	shared	none	FALSE	.	.	0.576061	0.0384487	0.00142214	0.692658	0.150523	FALSE	.	.	0.432423	-0.178524	0.0554369	0.127519	0.198383	FALSE	.	.	0.15618	0.218439	0.440419	0.0884338	0.212648	none	none
Phospho_SNX17_S437_M1	S437	SNX17	Q15036	Sorting nexin-17	FALSE	FALSE	437	S	PDATRESMVKLSSKLSAVSLRGIGSPSTDAS		2951	FALSE	.	.	0.55735	-0.0608737	0.15543	0.197111	0.435412	FALSE	.	.	0.131657	-0.0479428	0.775276	0.358709	0.551558	FALSE	.	.	0.167476	-0.00617513	0.469413	0.790678	0.597589	none	none	FALSE	.	.	0.599732	-0.114745	0.0105721	0.110497	0.48002	FALSE	.	.	0.412023	-0.069035	0.255639	0.298888	0.514534	FALSE	.	.	0.131176	-0.040802	0.374368	0.550389	0.508475	none	none	FALSE	.	.	0.494943	0.0291278	0.00145142	0.692658	0.163965	FALSE	.	.	0.540155	-0.135245	0.015095	0.127519	0.19439	FALSE	.	.	-0.032064	0.165484	0.830452	0.0884338	0.175265	none	none	FALSE	.	.	-1.8298	0.0384487	0.00359233	0.692658	0.411071	FALSE	.	.	-2.35689	-0.178524	0.00196071	0.127519	0.567774	FALSE	.	.	0.467791	0.218439	0.353056	0.0884338	0.531638	none	none
Phospho_SNX17_S440_M1	S440	SNX17	Q15036	Sorting nexin-17	FALSE	FALSE	440	S	TRESMVKLSSKLSAVSLRGIGSPSTDASASD		2951	FALSE	.	.	0.154561	-0.0608737	0.388171	0.197111	0.186661	FALSE	.	.	0.141275	-0.0479428	0.464053	0.358709	0.190278	FALSE	.	.	0.00415974	-0.00617513	0.899066	0.790678	0.101561	none	none	FALSE	.	.	0.370862	-0.114745	0.0255568	0.110497	0.15558	FALSE	.	.	0.271814	-0.069035	0.108366	0.298888	0.161707	FALSE	.	.	0.0791606	-0.040802	0.525183	0.550389	0.164015	none	none	TRUE	+	.	0.658706	0.0291278	0.00070378	0.692658	0.235539	FALSE	.	.	0.172116	-0.135245	0.681602	0.127519	0.403232	FALSE	.	.	0.476509	0.165484	0.220442	0.0884338	0.487099	SARS_CoV2	none	TRUE	+	.	0.947736	0.0384487	7.91785e-05	0.692658	0.234807	FALSE	.	.	0.113701	-0.178524	0.743167	0.127519	0.391173	FALSE	.	.	0.813134	0.218439	0.0258905	0.0884338	0.420274	SARS_CoV2	none
Phospho_SNX2_T104_M1	T104	SNX2	O60749	Sorting nexin-2	FALSE	FALSE	104	T	EPILSSEPSPAVTPVTPTTLIAPRIESKSMS		4836	FALSE	.	.	-0.0309416	-0.0201886	0.695373	0.495518	0.111201	FALSE	.	.	0.0151002	-0.0259104	0.843916	0.4033	0.119976	FALSE	.	.	-0.030608	0.00355224	0.634491	0.816097	0.112325	none	none	FALSE	.	.	0.600954	-0.0171188	0.00985419	0.611675	0.217498	FALSE	.	.	0.57556	-0.0467799	0.0123004	0.18323	0.195904	FALSE	.	.	0.0266206	0.0275033	0.819284	0.388523	0.153477	none	none	TRUE	+	.	1.34419	0.0107092	2.72217e-31	0.774695	0.252189	TRUE	+	.	1.16244	-0.0162258	3.14557e-05	0.708958	0.309466	FALSE	.	.	0.175882	0.0265875	0.197498	0.432959	0.147523	shared	none	TRUE	+	.	1.97879	0.0141362	5.88315e-130	0.774695	0.247071	TRUE	+	.	1.64695	-0.021418	7.73668e-39	0.708958	0.269319	FALSE	.	.	0.32073	0.0350955	0.0853755	0.432959	0.203818	shared	none
Phospho_SNX2_T106_M1	T106	SNX2	O60749	Sorting nexin-2	FALSE	FALSE	106	T	ILSSEPSPAVTPVTPTTLIAPRIESKSMSAP		4836	FALSE	.	.	0.2228	-0.0201886	0.462049	0.495518	0.523813	FALSE	.	.	-0.0209759	-0.0259104	0.938634	0.4033	0.525356	FALSE	.	.	0.170009	0.00355224	0.562464	0.816097	0.614838	none	none	FALSE	.	.	0.608093	-0.0171188	0.0855106	0.611675	0.603462	FALSE	.	.	-0.00148308	-0.0467799	0.992296	0.18323	0.676837	FALSE	.	.	0.595364	0.0275033	0.146851	0.388523	0.53383	none	none	FALSE	.	.	0.510549	0.0107092	0.512706	0.774695	1.44816	FALSE	.	.	-0.082339	-0.0162258	0.898037	0.708958	1.50784	FALSE	.	.	0.590978	0.0265875	0.409284	0.432959	1.26337	none	none	FALSE	.	.	0.447755	0.0141362	0.706775	0.774695	1.78251	FALSE	.	.	-0.155079	-0.021418	0.890804	0.708958	1.7803	FALSE	.	.	0.586229	0.0350955	0.586548	0.432959	1.79567	none	none
Phospho_SNX2_S185_M1	S185	SNX2	O60749	Sorting nexin-2	FALSE	FALSE	185	S	LSMFSKSEFSVKRRFSDFLGLHSKLASKYLH		4836	FALSE	.	.	-0.122364	-0.0201886	0.309275	0.495518	0.154355	FALSE	.	.	-0.0493499	-0.0259104	0.709509	0.4033	0.16372	FALSE	.	.	-0.0433727	0.00355224	0.585023	0.816097	0.123878	none	none	FALSE	.	.	-0.0429908	-0.0171188	0.767351	0.611675	0.148618	FALSE	.	.	0.123385	-0.0467799	0.464149	0.18323	0.170834	FALSE	.	.	-0.157929	0.0275033	0.232667	0.388523	0.137597	none	none	FALSE	.	.	0.269044	0.0107092	0.069401	0.774695	0.140803	FALSE	.	.	0.256168	-0.0162258	0.116551	0.708958	0.160301	FALSE	.	.	0.00581641	0.0265875	0.969449	0.432959	0.159443	none	none	FALSE	.	.	0.333464	0.0141362	0.0271298	0.774695	0.148473	FALSE	.	.	0.283462	-0.021418	0.169785	0.708958	0.198258	FALSE	.	.	0.0470741	0.0350955	0.800439	0.432959	0.219515	none	none
Phospho_SNX2_S277_M1	S277	SNX2	O60749	Sorting nexin-2	FALSE	FALSE	277	S	LESSELPRAVNTQALSGAGILRMVNKAADAV		4836	FALSE	.	.	0.0113846	-0.0201886	0.854195	0.495518	0.102454	FALSE	.	.	-0.0123843	-0.0259104	0.850949	0.4033	0.102336	FALSE	.	.	0.012583	0.00355224	0.759761	0.816097	0.0934275	none	none	FALSE	.	.	0.471869	-0.0171188	0.011221	0.611675	0.158958	FALSE	.	.	0.448359	-0.0467799	0.0105539	0.18323	0.148038	FALSE	.	.	0.0220342	0.0275033	0.802083	0.388523	0.107867	none	none	FALSE	.	.	0.212204	0.0107092	0.136725	0.774695	0.146952	FALSE	.	.	0.189455	-0.0162258	0.28406	0.708958	0.176806	FALSE	.	.	0.0233032	0.0265875	0.840061	0.432959	0.130434	none	none	FALSE	.	.	-0.453088	0.0141362	0.083877	0.774695	0.2477	FALSE	.	.	-0.125555	-0.021418	0.89859	0.708958	0.952657	FALSE	.	.	-0.192512	0.0350955	0.667451	0.432959	0.959555	none	none
Phospho_SOCS6_T142_M1	T142	SOCS6	O14544	Suppressor of cytokine signaling 6	FALSE	FALSE	142	T	LRSHHYSPAPWPLRPTNSEETCIKMEVRVKA		3325	FALSE	.	.	-0.0121535	0.0190881	0.878918	0.901097	0.140733	FALSE	.	.	-0.000557371	0.0788021	0.988079	0.639397	0.139775	FALSE	.	.	-0.0040661	-0.0163267	0.900061	0.841904	0.114681	none	none	FALSE	.	.	-0.410159	0.0548648	0.0287951	0.860382	0.161696	FALSE	.	.	-0.356609	0.169096	0.0708754	0.370449	0.168164	FALSE	.	.	-0.0395819	-0.0715301	0.661692	0.760287	0.11548	none	none	FALSE	.	.	-0.496015	-6.47574	0.00117428	0.0778577	0.145931	FALSE	.	.	-0.375821	-5.60607	0.0240098	0.197214	0.160754	FALSE	.	.	-0.109295	-0.276591	0.458403	0.654143	0.167653	none	none	FALSE	.	.	-0.409388	-8.54798	0.0137403	0.0778577	0.148937	FALSE	.	.	-0.381314	-7.40001	0.15557	0.197214	0.506877	FALSE	.	.	-0.0376633	-0.3651	0.887146	0.654143	0.530739	none	none
Phospho_SOCS6_S162_M1	S162	SOCS6	O14544	Suppressor of cytokine signaling 6	FALSE	FALSE	162	S	TCIKMEVRVKALVHSSSPSPALNGVRKDFHD		3325	FALSE	.	.	-0.229091	0.0190881	0.624205	0.901097	0.939916	FALSE	.	.	0.293283	0.0788021	0.526067	0.639397	0.595551	FALSE	.	.	-0.343361	-0.0163267	0.530278	0.841904	1.27036	none	none	FALSE	.	.	-0.490495	0.0548648	0.552464	0.860382	1.2046	FALSE	.	.	0.616379	0.169096	0.353602	0.370449	0.848741	FALSE	.	.	-0.946083	-0.0715301	0.371679	0.760287	1.45505	none	none	FALSE	.	.	-0.640737	-6.47574	0.572157	0.0778577	1.62025	FALSE	.	.	0.419087	-5.60607	0.678215	0.197214	1.47483	FALSE	.	.	-0.915388	-0.276591	0.485265	0.654143	1.73637	none	none	FALSE	.	.	-0.693503	-8.54798	0.618723	0.0778577	1.84227	FALSE	.	.	0.320485	-7.40001	0.810978	0.197214	1.7488	FALSE	.	.	-0.914726	-0.3651	0.562971	0.654143	2.06344	none	none
Phospho_SOCS6_S165_M1	S165	SOCS6	O14544	Suppressor of cytokine signaling 6	FALSE	FALSE	165	S	KMEVRVKALVHSSSPSPALNGVRKDFHDLQS		3325	FALSE	.	.	-0.121569	0.0190881	0.372497	0.901097	0.146361	FALSE	.	.	0.0902585	0.0788021	0.543581	0.639397	0.171523	FALSE	.	.	-0.208259	-0.0163267	0.30132	0.841904	0.198566	none	none	FALSE	.	.	-0.00260907	0.0548648	0.989075	0.860382	0.175426	FALSE	.	.	0.374726	0.169096	0.042204	0.370449	0.199732	FALSE	.	.	-0.378247	-0.0715301	0.0317757	0.760287	0.168898	none	none	FALSE	.	.	-0.0565075	-6.47574	0.783093	0.0778577	0.264653	FALSE	.	.	0.317253	-5.60607	0.124487	0.197214	0.253776	FALSE	.	.	-0.383773	-0.276591	0.049937	0.654143	0.254927	none	none	FALSE	.	.	-5.53591	-8.54798	0.252214	0.0778577	4.01987	FALSE	.	.	-5.22011	-7.40001	0.338463	0.197214	3.99523	FALSE	.	.	-0.381613	-0.3651	0.45278	0.654143	1.4402	none	none
Phospho_SOCS6_S311_M1	S311	SOCS6	O14544	Suppressor of cytokine signaling 6	FALSE	FALSE	311	S	MLQSPRAGHDDVPPLSPLLPPMQNNQIQRNF		3325	FALSE	.	.	0.243243	0.0190881	0.181852	0.901097	0.166554	FALSE	.	.	0.399809	0.0788021	0.122589	0.639397	0.215508	FALSE	.	.	-0.11789	-0.0163267	0.41582	0.841904	0.159364	none	none	FALSE	.	.	0.472327	0.0548648	0.00121026	0.860382	0.149764	FALSE	.	.	0.50582	0.169096	0.00454483	0.370449	0.156483	FALSE	.	.	-0.024139	-0.0715301	0.842508	0.760287	0.15347	none	none	TRUE	+	.	0.638763	-6.47574	8.4252e-11	0.0778577	0.121795	TRUE	+	.	0.717388	-5.60607	1.08947e-16	0.197214	0.124777	FALSE	.	.	-0.0816739	-0.276591	0.519113	0.654143	0.128988	shared	none	TRUE	+	.	0.863194	-8.54798	6.54512e-41	0.0778577	0.129701	TRUE	+	.	0.440962	-7.40001	0.00753728	0.197214	0.158306	FALSE	.	.	0.421687	-0.3651	0.0166547	0.654143	0.181106	shared	none
Phospho_SOGA1_S1017_M1	S1017	SOGA1	O94964	Protein SOGA1	FALSE	FALSE	1017	S	RSYTAPDKTGIRVYYSPPVARRLGVPVVHDK		722	FALSE	.	.	-0.00875674	0.0212693	0.87434	0.793993	0.0726906	FALSE	.	.	0.0165241	-0.0612694	0.768279	0.455866	0.0825403	FALSE	.	.	-0.0158774	0.0725703	0.744724	0.407784	0.0909466	none	none	FALSE	.	.	0.0205913	0.0967532	0.814138	0.383957	0.0922937	FALSE	.	.	0.0574204	0.039259	0.515195	0.718569	0.0970299	FALSE	.	.	-0.0357415	0.0475032	0.687568	0.589532	0.106028	none	none	FALSE	.	.	-0.119023	0.203744	0.27083	0.0806399	0.110578	FALSE	.	.	0.0407047	0.210634	0.74726	0.0605235	0.124412	FALSE	.	.	-0.150948	-0.00454058	0.169992	0.9733	0.11553	none	none	TRUE	-	.	-0.878561	0.268942	3.26441e-33	0.0806399	0.155358	TRUE	-	.	-0.862847	0.278037	5.39953e-35	0.0605235	0.131711	FALSE	.	.	-0.0282778	-0.00599357	0.868759	0.9733	0.161706	shared	none
Phospho_SOGA1_S1303_M1	S1303	SOGA1	O94964	Protein SOGA1	FALSE	FALSE	1303	S	GIVQEFFRNVCGRAPSPTSSAGEEGTKKPEP		722	FALSE	.	.	0.591965	0.0212693	0.489273	0.793993	0.878368	FALSE	.	.	0.612813	-0.0612694	0.531182	0.455866	0.924063	FALSE	.	.	-0.00376864	0.0725703	0.918152	0.407784	0.138065	none	none	FALSE	.	.	-0.188117	0.0967532	0.251332	0.383957	0.183006	FALSE	.	.	-0.245682	0.039259	0.160837	0.718569	0.225116	FALSE	.	.	0.0560622	0.0475032	0.713391	0.589532	0.206923	none	none	FALSE	.	.	-0.374076	0.203744	0.0238868	0.0806399	0.155437	TRUE	-	.	-0.656666	0.210634	0.000634755	0.0605235	0.189082	FALSE	.	.	0.275434	-0.00454058	0.0942409	0.9733	0.182456	SARS_CoV	none	TRUE	-	.	-1.75662	0.268942	3.01478e-223	0.0806399	0.173693	TRUE	-	.	-2.42298	0.278037	2.80485e-13	0.0605235	0.44857	FALSE	.	.	0.617093	-0.00599357	0.137384	0.9733	0.439921	shared	none
Phospho_SOGA1_S1320_M1	S1320	SOGA1	O94964	Protein SOGA1	FALSE	FALSE	1320	S	TSSAGEEGTKKPEPLSPASYHQPEGVARILN		722	FALSE	.	.	0.116757	0.0212693	0.303278	0.793993	0.121945	FALSE	.	.	-0.0868863	-0.0612694	0.477089	0.455866	0.12574	FALSE	.	.	0.199113	0.0725703	0.243965	0.407784	0.17734	none	none	FALSE	.	.	0.175654	0.0967532	0.162936	0.383957	0.124733	FALSE	.	.	0.0212106	0.039259	0.906302	0.718569	0.194342	FALSE	.	.	0.142364	0.0475032	0.462665	0.589532	0.203681	none	none	FALSE	.	.	0.137095	0.203744	0.391511	0.0806399	0.152742	FALSE	.	.	0.2992	0.210634	0.176163	0.0605235	0.189883	FALSE	.	.	-0.142998	-0.00454058	0.52332	0.9733	0.225608	none	none	FALSE	.	.	0.189749	0.268942	0.366676	0.0806399	0.224849	FALSE	.	.	0.336382	0.278037	0.169069	0.0605235	0.235372	FALSE	.	.	-0.140259	-0.00599357	0.57138	0.9733	0.31351	none	none
Phospho_SOGA1_Y1324_M1	Y1324	SOGA1	O94964	Protein SOGA1	FALSE	FALSE	1324	Y	GEEGTKKPEPLSPASYHQPEGVARILNKKAA		722	FALSE	.	.	0.0258033	0.0212693	0.910817	0.793993	0.740689	FALSE	.	.	-0.003127	-0.0612694	0.994838	0.455866	0.756598	FALSE	.	.	0.00619887	0.0725703	0.929029	0.407784	0.96628	none	none	FALSE	.	.	0.15449	0.0967532	0.799948	0.383957	1.07734	FALSE	.	.	0.0021137	0.039259	0.995444	0.718569	1.06248	FALSE	.	.	0.0710337	0.0475032	0.867297	0.589532	1.36794	none	none	FALSE	.	.	0.408917	0.203744	0.687001	0.0806399	1.4893	FALSE	.	.	-0.0173839	0.210634	0.988624	0.0605235	1.4109	FALSE	.	.	0.286015	-0.00454058	0.762887	0.9733	1.88749	none	none	FALSE	.	.	0.476788	0.268942	0.743697	0.0806399	1.71759	FALSE	.	.	0.00370649	0.278037	0.997253	0.0605235	1.61946	FALSE	.	.	0.312881	-0.00599357	0.815493	0.9733	2.14968	none	none
Phospho_SOGA1-2_S35_M1	S35	SOGA1	O94964-2	Isoform 2 of Protein SOGA1	FALSE	FALSE	35	S	APAPAPERKKSHRAPSPARPKDVAGWSLAKG		722	FALSE	.	.	-0.364547	0.0212693	0.00720696	0.793993	0.11464	FALSE	.	.	-0.360816	-0.0612694	0.0119132	0.455866	0.121999	FALSE	.	.	-0.000391963	0.0725703	0.985303	0.407784	0.077962	none	none	FALSE	.	.	-0.286675	0.0967532	0.0389455	0.383957	0.124741	FALSE	.	.	-0.209368	0.039259	0.134516	0.718569	0.129337	FALSE	.	.	-0.068678	0.0475032	0.509084	0.589532	0.118329	none	none	FALSE	.	.	-0.387513	0.203744	0.00192743	0.0806399	0.120292	FALSE	.	.	-0.213058	0.210634	0.134158	0.0605235	0.13238	FALSE	.	.	-0.16972	-0.00454058	0.135924	0.9733	0.133326	none	none	TRUE	-	.	-0.983099	0.268942	5.7614e-27	0.0806399	0.14354	TRUE	-	.	-0.568196	0.278037	0.000419025	0.0605235	0.196018	FALSE	.	.	-0.405392	-0.00599357	0.0391734	0.9733	0.184009	shared	none
Phospho_SOGA1-2_S165_M1	S165	SOGA1	O94964-2	Isoform 2 of Protein SOGA1	FALSE	FALSE	165	S	GPAGVRTGQPAQPAPSAQQPPRPPASPDEPS		722	FALSE	.	.	-0.00953771	0.0212693	0.9475	0.793993	0.728568	FALSE	.	.	-0.0259774	-0.0612694	0.907592	0.455866	0.723294	FALSE	.	.	-0.00193108	0.0725703	0.984134	0.407784	0.879147	none	none	FALSE	.	.	-0.0235265	0.0967532	0.956996	0.383957	1.0198	FALSE	.	.	-0.0123934	0.039259	0.970745	0.718569	1.00016	FALSE	.	.	-0.0162058	0.0475032	0.971342	0.589532	1.21005	none	none	FALSE	.	.	-0.162743	0.203744	0.828243	0.0806399	1.57938	FALSE	.	.	0.0870115	0.210634	0.857112	0.0605235	1.68843	FALSE	.	.	-0.193632	-0.00454058	0.787865	0.9733	2.45227	none	none	FALSE	.	.	0.188614	0.268942	0.853467	0.0806399	2.32735	FALSE	.	.	-0.183594	0.278037	0.862383	0.0605235	2.24674	FALSE	.	.	0.275892	-0.00599357	0.83092	0.9733	3.41954	none	none
Phospho_SOGA1-2_S175_M1	S175	SOGA1	O94964-2	Isoform 2 of Protein SOGA1	FALSE	FALSE	175	S	AQPAPSAQQPPRPPASPDEPSVAASSVGSSR		722	FALSE	.	.	-0.0906852	0.0212693	0.340883	0.793993	0.118962	FALSE	.	.	-0.0358542	-0.0612694	0.6928	0.455866	0.117128	FALSE	.	.	-0.0271811	0.0725703	0.605845	0.407784	0.0951356	none	none	FALSE	.	.	-0.254238	0.0967532	0.120532	0.383957	0.169901	FALSE	.	.	-0.0126601	0.039259	0.951859	0.718569	0.204441	FALSE	.	.	-0.200017	0.0475032	0.295635	0.589532	0.231317	none	none	FALSE	.	.	-0.0872975	0.203744	0.773937	0.0806399	0.666534	FALSE	.	.	0.180812	0.210634	0.433186	0.0605235	0.399268	FALSE	.	.	-0.228665	-0.00454058	0.382757	0.9733	0.521492	none	none	FALSE	.	.	-10.0685	0.268942	0.0119058	0.0806399	2.80938	FALSE	.	.	-9.72325	0.278037	0.0129795	0.0605235	2.80255	FALSE	.	.	-0.251678	-0.00599357	0.619684	0.9733	1.41787	none	none
Phospho_SOGA1-2_S180_M1	S180	SOGA1	O94964-2	Isoform 2 of Protein SOGA1	FALSE	FALSE	180	S	SAQQPPRPPASPDEPSVAASSVGSSRLPLSA		722	FALSE	.	.	-0.354347	0.0212693	0.242685	0.793993	0.392843	FALSE	.	.	-0.0996294	-0.0612694	0.755882	0.455866	0.438062	FALSE	.	.	-0.165256	0.0725703	0.499471	0.407784	0.362664	none	none	FALSE	.	.	-0.475829	0.0967532	0.418586	0.383957	1.02553	FALSE	.	.	-0.0763498	0.039259	0.897663	0.718569	1.04246	FALSE	.	.	-0.296362	0.0475032	0.557683	0.589532	1.31003	none	none	FALSE	.	.	-0.597149	0.203744	0.518149	0.0806399	1.41691	FALSE	.	.	-0.174526	0.210634	0.845244	0.0605235	1.4742	FALSE	.	.	-0.325525	-0.00454058	0.690083	0.9733	1.6554	none	none	FALSE	.	.	-0.643816	0.268942	0.606092	0.0806399	1.71929	FALSE	.	.	-0.229765	0.278037	0.847628	0.0605235	1.76619	FALSE	.	.	-0.346483	-0.00599357	0.774464	0.9733	2.09665	none	none
Phospho_SON_S94_M1	S94	SON	P18583	Protein SON	FALSE	FALSE	94	S	YKPDLKEGSRKSRCVSVQTDPTDEIPTKKSK		386	FALSE	.	.	0.184145	-0.0647792	0.644822	0.0983798	1.73305	FALSE	.	.	0.000626741	-0.036275	0.999647	0.401885	1.65033	FALSE	.	.	0.0708164	-0.025177	0.712959	0.342932	1.02484	none	none	FALSE	.	.	7.55415	0.0735723	0.0105501	0.0366584	2.14514	FALSE	.	.	6.8751	0.140994	0.0523879	0.000686874	2.52402	FALSE	.	.	0.483713	-0.0645563	0.451136	0.0688966	1.41254	none	none	FALSE	.	.	7.76184	-0.0937696	0.0050569	0.0193915	2.0985	FALSE	.	.	6.89326	-0.115962	0.0422688	0.0036892	2.45909	FALSE	.	.	0.753347	0.0210371	0.244621	0.586011	1.35236	none	none	FALSE	.	.	8.27083	-0.123776	0.00466274	0.0193915	2.32795	FALSE	.	.	7.40075	-0.153069	0.0274456	0.0036892	2.41931	FALSE	.	.	0.812502	0.027769	0.0885711	0.586011	0.837243	none	none
Phospho_SON_T105_M1	T105	SON	P18583	Protein SON	FALSE	FALSE	105	T	SRCVSVQTDPTDEIPTKKSKKHKKHKNKKKK		386	FALSE	.	.	-0.0853419	-0.0647792	0.623154	0.0983798	0.248816	FALSE	.	.	-0.0450482	-0.036275	0.780624	0.401885	0.281951	FALSE	.	.	-0.012129	-0.025177	0.818823	0.342932	0.190777	none	none	TRUE	-	.	-0.737628	0.0735723	0.000463459	0.0366584	0.211233	TRUE	-	.	-1.81179	0.140994	5.20256e-06	0.000686874	0.437456	FALSE	.	.	1.10074	-0.0645563	0.0611824	0.0688966	0.523773	shared	none	TRUE	-	.	-1.31876	-0.0937696	5.39147e-05	0.0193915	0.270291	TRUE	-	.	-1.10429	-0.115962	3.96579e-13	0.0036892	0.270936	FALSE	.	.	-0.210799	0.0210371	0.565338	0.586011	0.380777	shared	none	TRUE	-	.	-1.78933	-0.123776	5.32755e-73	0.0193915	0.226352	TRUE	-	.	-1.23794	-0.153069	0.000932798	0.0036892	0.405556	FALSE	.	.	-0.519866	0.027769	0.200338	0.586011	0.410583	shared	none
Phospho_SON_S283_M1	S283	SON	P18583	Protein SON	FALSE	FALSE	283	S	VEYQMKSVLKSVESTSPEPSKIMLVEPPVAK		386	FALSE	.	.	-0.125921	-0.0647792	0.70011	0.0983798	0.71718	FALSE	.	.	-0.103914	-0.036275	0.768937	0.401885	0.797765	FALSE	.	.	0.00605947	-0.025177	0.94673	0.342932	1.28538	none	none	FALSE	.	.	-0.05542	0.0735723	0.800527	0.0366584	0.243481	FALSE	.	.	-0.538412	0.140994	0.175629	0.000686874	0.629342	FALSE	.	.	0.492273	-0.0645563	0.23227	0.0688966	0.612708	none	none	FALSE	.	.	0.10003	-0.0937696	0.830262	0.0193915	2.0859	FALSE	.	.	-0.835557	-0.115962	0.234083	0.0036892	2.28764	FALSE	.	.	0.798419	0.0210371	0.23839	0.586011	1.35875	none	none	FALSE	.	.	-1.47552	-0.123776	0.533965	0.0193915	3.74576	FALSE	.	.	-2.86952	-0.153069	0.236688	0.0036892	3.68281	FALSE	.	.	0.828229	0.027769	0.436881	0.586011	2.06245	none	none
Phospho_SON_Y956_M1	Y956	SON	P18583	Protein SON	FALSE	FALSE	956	Y	AYRLGQDPYRLGHDPYRLTPDPYRMSPRPYR		386	FALSE	.	.	-0.14832	-0.0647792	0.451428	0.0983798	0.219383	FALSE	.	.	0.0274017	-0.036275	0.855387	0.401885	0.232706	FALSE	.	.	-0.120971	-0.025177	0.535803	0.342932	0.285188	none	none	FALSE	.	.	-0.247012	0.0735723	0.634413	0.0366584	1.7849	FALSE	.	.	0.172301	0.140994	0.738939	0.000686874	2.01148	FALSE	.	.	-0.419775	-0.0645563	0.29419	0.0688966	0.817634	none	none	FALSE	.	.	-0.402736	-0.0937696	0.554979	0.0193915	1.83066	FALSE	.	.	0.0827826	-0.115962	0.918131	0.0036892	2.12323	FALSE	.	.	-0.480285	0.0210371	0.144605	0.586011	0.628868	none	none	FALSE	.	.	-0.431348	-0.123776	0.626515	0.0193915	1.99188	FALSE	.	.	-0.149366	-0.153069	0.863438	0.0036892	2.03836	FALSE	.	.	-0.273078	0.027769	0.514727	0.586011	0.601852	none	none
Phospho_SON_T959_M1	T959	SON	P18583	Protein SON	FALSE	FALSE	959	T	LGQDPYRLGHDPYRLTPDPYRMSPRPYRIAP		386	FALSE	.	.	-0.0307341	-0.0647792	0.787721	0.0983798	0.201304	FALSE	.	.	-0.0515696	-0.036275	0.681877	0.401885	0.206851	FALSE	.	.	0.00396766	-0.025177	0.90438	0.342932	0.141297	none	none	FALSE	.	.	-0.32719	0.0735723	0.0274836	0.0366584	0.143651	FALSE	.	.	-0.241298	0.140994	0.154645	0.000686874	0.181058	FALSE	.	.	-0.0682699	-0.0645563	0.601303	0.0688966	0.159077	none	none	FALSE	.	.	-0.519128	-0.0937696	0.224178	0.0193915	2.42485	FALSE	.	.	-0.534498	-0.115962	0.047969	0.0036892	2.03218	FALSE	.	.	-0.038281	0.0210371	0.908966	0.586011	1.34917	none	none	FALSE	.	.	-2.37747	-0.123776	0.302387	0.0193915	3.96518	FALSE	.	.	-1.80592	-0.153069	0.304851	0.0036892	3.88134	FALSE	.	.	-0.0513794	0.027769	0.940539	0.586011	2.12998	none	none
Phospho_SON_S1026_M1	S1026	SON	P18583	Protein SON	FALSE	FALSE	1026	S	SSYERSMMSYERSMMSPMAERSMMSAYERSM	Phospho_SON_S1051_M1	386	FALSE	.	.	-0.00284465	-0.0647792	0.994336	0.0983798	0.178073	FALSE	.	.	-0.544439	-0.036275	0.0051879	0.401885	0.199986	FALSE	.	.	0.538765	-0.025177	0.00594295	0.342932	0.171154	none	none	FALSE	.	.	0.0592746	0.0735723	0.750822	0.0366584	0.180181	FALSE	.	.	-0.357883	0.140994	0.107516	0.000686874	0.214604	FALSE	.	.	0.420319	-0.0645563	0.0288847	0.0688966	0.170118	none	none	FALSE	.	.	-0.323637	-0.0937696	0.165962	0.0193915	0.22607	TRUE	-	.	-0.700705	-0.115962	0.000806466	0.0036892	0.232936	FALSE	.	.	0.390658	0.0210371	0.0540041	0.586011	0.203111	SARS_CoV	none	FALSE	.	.	-1.60241	-0.123776	0.00986379	0.0193915	0.718146	FALSE	.	.	-1.48334	-0.153069	0.405664	0.0036892	1.57458	FALSE	.	.	0.151177	0.027769	0.912749	0.586011	1.45985	none	none
Phospho_SON_S1076_M1	S1076	SON	P18583	Protein SON	FALSE	FALSE	1076	S	AYERSMMSAYERSMMSPMADRSMMSMGADRS		386	FALSE	.	.	0.333182	-0.0647792	0.07734	0.0983798	0.162388	FALSE	.	.	-0.496273	-0.036275	0.00756353	0.401885	0.200903	FALSE	.	.	0.852366	-0.025177	0.00229226	0.342932	0.221727	none	none	FALSE	.	.	0.00311222	0.0735723	0.993506	0.0366584	0.340995	FALSE	.	.	-0.632585	0.140994	0.0988686	0.000686874	0.462385	FALSE	.	.	0.702542	-0.0645563	0.157139	0.0688966	0.421348	none	none	FALSE	.	.	-0.247998	-0.0937696	0.578565	0.0193915	0.741692	FALSE	.	.	-0.831494	-0.115962	0.203641	0.0036892	1.09424	FALSE	.	.	0.651507	0.0210371	0.354034	0.586011	0.911532	none	none	FALSE	.	.	-0.528348	-0.123776	0.546303	0.0193915	1.9352	FALSE	.	.	-1.21905	-0.153069	0.288333	0.0036892	2.01876	FALSE	.	.	0.633749	0.027769	0.531793	0.586011	1.89889	none	none
Phospho_SON_T1549_M1	T1549	SON	P18583	Protein SON	FALSE	FALSE	1549	T	LNINNHLIAKEMEHNTVCAAGTSPVGEIGEE		386	FALSE	.	.	-0.00339332	-0.0647792	0.974392	0.0983798	0.984535	FALSE	.	.	-0.233135	-0.036275	0.576984	0.401885	0.979597	FALSE	.	.	0.153519	-0.025177	0.571162	0.342932	0.667945	none	none	FALSE	.	.	-0.0458691	0.0735723	0.94464	0.0366584	1.43268	FALSE	.	.	-0.179318	0.140994	0.819192	0.000686874	1.43619	FALSE	.	.	0.13964	-0.0645563	0.799003	0.0688966	1.47751	none	none	FALSE	.	.	0.101758	-0.0937696	0.933198	0.0193915	1.87637	FALSE	.	.	-0.389664	-0.115962	0.739319	0.0036892	1.75861	FALSE	.	.	0.366996	0.0210371	0.704561	0.586011	2.32383	none	none	FALSE	.	.	-0.0177554	-0.123776	0.993121	0.0193915	2.17268	FALSE	.	.	-0.457619	-0.153069	0.755493	0.0036892	2.01846	FALSE	.	.	0.362385	0.027769	0.778616	0.586011	2.6076	none	none
Phospho_SON_S1556_M1	S1556	SON	P18583	Protein SON	FALSE	FALSE	1556	S	IAKEMEHNTVCAAGTSPVGEIGEEKILPTSE		386	FALSE	.	.	0.0579724	-0.0647792	0.444724	0.0983798	0.109299	FALSE	.	.	0.0191268	-0.036275	0.798267	0.401885	0.117507	FALSE	.	.	0.0167949	-0.025177	0.722951	0.342932	0.0973105	none	none	FALSE	.	.	0.148684	0.0735723	0.0688281	0.0366584	0.0801435	FALSE	.	.	-0.110506	0.140994	0.382082	0.000686874	0.126213	FALSE	.	.	0.259894	-0.0645563	0.053876	0.0688966	0.136997	none	none	FALSE	.	.	0.140511	-0.0937696	0.177078	0.0193915	0.10348	FALSE	.	.	-0.0197676	-0.115962	0.89545	0.0036892	0.142624	FALSE	.	.	0.157205	0.0210371	0.280153	0.586011	0.143283	none	none	FALSE	.	.	0.0161025	-0.123776	0.924385	0.0193915	0.158673	FALSE	.	.	-0.253011	-0.153069	0.350089	0.0036892	0.275164	FALSE	.	.	0.25061	0.027769	0.294952	0.586011	0.271793	none	none
Phospho_SON_S1570_M1	S1570	SON	P18583	Protein SON	FALSE	FALSE	1570	S	TSPVGEIGEEKILPTSETKQRTVLDTYPGVS		386	FALSE	.	.	-0.00313055	-0.0647792	0.977564	0.0983798	0.187317	FALSE	.	.	-0.0991806	-0.036275	0.485032	0.401885	0.20043	FALSE	.	.	0.0703131	-0.025177	0.583157	0.342932	0.252661	none	none	FALSE	.	.	-0.0308326	0.0735723	0.841154	0.0366584	0.149174	FALSE	.	.	-0.22591	0.140994	0.161794	0.000686874	0.162945	FALSE	.	.	0.190262	-0.0645563	0.223875	0.0688966	0.160735	none	none	FALSE	.	.	-0.204989	-0.0937696	0.153217	0.0193915	0.156975	FALSE	.	.	-0.415508	-0.115962	0.0262851	0.0036892	0.179281	FALSE	.	.	0.204712	0.0210371	0.24725	0.586011	0.186214	none	none	FALSE	.	.	-0.663839	-0.123776	0.0360538	0.0193915	0.479631	FALSE	.	.	-0.582637	-0.153069	0.350344	0.0036892	0.988666	FALSE	.	.	0.057959	0.027769	0.923699	0.586011	0.930518	none	none
Phospho_SON_S1697_M1	S1697	SON	P18583	Protein SON	FALSE	FALSE	1697	S	PLPVKESDQTLAALLSPKESSGGEKEVPPPP		386	FALSE	.	.	-0.101952	-0.0647792	0.254035	0.0983798	0.0881855	FALSE	.	.	-0.136469	-0.036275	0.247067	0.401885	0.111379	FALSE	.	.	0.0208386	-0.025177	0.6942	0.342932	0.0877948	none	none	FALSE	.	.	-0.187106	0.0735723	0.0417501	0.0366584	0.084173	FALSE	.	.	-0.316162	0.140994	0.00179259	0.000686874	0.0903825	FALSE	.	.	0.125758	-0.0645563	0.116849	0.0688966	0.0885812	none	none	FALSE	.	.	-0.211166	-0.0937696	0.00665012	0.0193915	0.0724392	FALSE	.	.	-0.33348	-0.115962	0.000448506	0.0036892	0.0854481	FALSE	.	.	0.122063	0.0210371	0.15354	0.586011	0.0853842	none	none	FALSE	.	.	0.0727327	-0.123776	0.499083	0.0193915	0.101826	TRUE	-	.	-0.736273	-0.153069	1.6034e-24	0.0036892	0.136794	TRUE	+	.	0.815802	0.027769	6.84712e-12	0.586011	0.168219	SARS_CoV	none
Phospho_SON_S1766_M1	S1766	SON	P18583	Protein SON	FALSE	FALSE	1766	S	GIEGPLLASDVGRDRSAASPVVSSMPERASE		386	FALSE	.	.	0.0725804	-0.0647792	0.544252	0.0983798	0.176844	FALSE	.	.	-0.0307367	-0.036275	0.804356	0.401885	0.18371	FALSE	.	.	0.0855693	-0.025177	0.456193	0.342932	0.164131	none	none	FALSE	.	.	0.036326	0.0735723	0.805356	0.0366584	0.158554	FALSE	.	.	-0.0707974	0.140994	0.633834	0.000686874	0.17658	FALSE	.	.	0.102563	-0.0645563	0.422091	0.0688966	0.13115	none	none	FALSE	.	.	-0.151758	-0.0937696	0.435305	0.0193915	0.211228	FALSE	.	.	-0.326616	-0.115962	0.0939467	0.0036892	0.225321	FALSE	.	.	0.174934	0.0210371	0.174919	0.586011	0.137824	none	none	TRUE	-	.	-1.44863	-0.123776	1.4641e-34	0.0193915	0.218609	TRUE	-	.	-1.71652	-0.153069	2.59481e-39	0.0036892	0.255462	FALSE	.	.	0.255065	0.027769	0.147625	0.586011	0.210179	shared	none
Phospho_SON_S1769_M1	S1769	SON	P18583	Protein SON	FALSE	FALSE	1769	S	GPLLASDVGRDRSAASPVVSSMPERASESSS		386	FALSE	.	.	-0.110438	-0.0647792	0.367619	0.0983798	0.133409	FALSE	.	.	-0.124737	-0.036275	0.364894	0.401885	0.158606	FALSE	.	.	0.00604151	-0.025177	0.85221	0.342932	0.10471	none	none	FALSE	.	.	0.0445262	0.0735723	0.759633	0.0366584	0.158875	FALSE	.	.	-0.00351477	0.140994	0.980896	0.000686874	0.170913	FALSE	.	.	0.04028	-0.0645563	0.710865	0.0688966	0.141831	none	none	FALSE	.	.	-0.436196	-0.0937696	0.0833632	0.0193915	0.254828	FALSE	.	.	-0.450276	-0.115962	0.0787576	0.0036892	0.289844	FALSE	.	.	0.0201979	0.0210371	0.898517	0.586011	0.208742	none	none	FALSE	.	.	-1.11926	-0.123776	0.00883822	0.0193915	1.6264	FALSE	.	.	-1.0123	-0.153069	0.243296	0.0036892	2.1253	FALSE	.	.	-0.0368262	0.027769	0.925478	0.586011	1.30367	none	none
Phospho_SON_S2009_M1	S2009	SON	P18583	Protein SON	FALSE	FALSE	2009	S	TPSRRRRSRSVVRRRSFSISPVRLRRSRTPL		386	FALSE	.	.	0.0120684	-0.0647792	0.868545	0.0983798	0.106395	FALSE	.	.	0.0160799	-0.036275	0.839821	0.401885	0.116019	FALSE	.	.	-0.000884085	-0.025177	0.974484	0.342932	0.128661	none	none	FALSE	.	.	0.0887393	0.0735723	0.439961	0.0366584	0.128525	FALSE	.	.	0.0865734	0.140994	0.435493	0.000686874	0.121651	FALSE	.	.	0.00259018	-0.0645563	0.984182	0.0688966	0.141066	none	none	FALSE	.	.	0.014237	-0.0937696	0.891931	0.0193915	0.117661	FALSE	.	.	0.12014	-0.115962	0.370947	0.0036892	0.153916	FALSE	.	.	-0.0962996	0.0210371	0.494223	0.586011	0.16774	none	none	FALSE	.	.	-0.103634	-0.123776	0.471302	0.0193915	0.150554	FALSE	.	.	0.23606	-0.153069	0.26783	0.0036892	0.219127	FALSE	.	.	-0.329373	0.027769	0.16835	0.586011	0.268881	none	none
Phospho_SON_S2013_M1	S2013	SON	P18583	Protein SON	FALSE	FALSE	2013	S	RRRSRSVVRRRSFSISPVRLRRSRTPLRRRF		386	FALSE	.	.	0.208681	-0.0647792	0.399897	0.0983798	0.300834	FALSE	.	.	-0.0237817	-0.036275	0.905221	0.401885	0.368248	FALSE	.	.	0.14724	-0.025177	0.556161	0.342932	0.463296	none	none	FALSE	.	.	0.263192	0.0735723	0.336145	0.0366584	0.284679	FALSE	.	.	-0.0544611	0.140994	0.885794	0.000686874	0.397053	FALSE	.	.	0.281936	-0.0645563	0.467344	0.0688966	0.446897	none	none	FALSE	.	.	0.708802	-0.0937696	0.027728	0.0193915	0.324248	FALSE	.	.	0.172357	-0.115962	0.633972	0.0036892	0.391403	FALSE	.	.	0.531583	0.0210371	0.13485	0.586011	0.336285	none	none	TRUE	+	.	0.965107	-0.123776	1.97939e-10	0.0193915	0.20005	TRUE	+	.	1.62648	-0.153069	0.00148008	0.0036892	0.3086	FALSE	.	.	-0.658276	0.027769	0.0664912	0.586011	0.29425	shared	none
Phospho_SON_S2129_M1	S2129	SON	P18583	Protein SON	FALSE	FALSE	2129	S	QSKEDDDVIVNKPHVSDEEEEEPPFYHHPFK		386	FALSE	.	.	0.163969	-0.0647792	0.48912	0.0983798	0.348008	FALSE	.	.	-0.806182	-0.036275	0.555713	0.401885	0.823896	FALSE	.	.	1.14785	-0.025177	0.499181	0.342932	0.993646	none	none	FALSE	.	.	-0.160653	0.0735723	0.550587	0.0366584	0.870585	FALSE	.	.	-1.49102	0.140994	0.449341	0.000686874	3.71389	FALSE	.	.	1.38174	-0.0645563	0.497755	0.0688966	3.58557	none	none	FALSE	.	.	-0.300166	-0.0937696	0.186675	0.0193915	0.235271	FALSE	.	.	-1.35575	-0.115962	0.504877	0.0036892	3.77901	FALSE	.	.	1.09469	0.0210371	0.617122	0.586011	3.77204	none	none	FALSE	.	.	-0.297908	-0.123776	0.390457	0.0193915	0.42852	FALSE	.	.	-0.119551	-0.153069	0.780496	0.0036892	3.81984	FALSE	.	.	-0.110365	0.027769	0.899957	0.586011	3.90157	none	none
Phospho_SON_T2163_M1	T2163	SON	P18583	Protein SON	FALSE	FALSE	2163	T	PKPIFFNLNIAAAKPTPPKSQVTLTKEFPVS		386	FALSE	.	.	-0.324505	-0.0647792	0.0288757	0.0983798	0.141071	FALSE	.	.	0.303333	-0.036275	0.0513345	0.401885	0.139991	FALSE	.	.	-0.631911	-0.025177	0.0129273	0.342932	0.219178	none	none	FALSE	.	.	-0.187181	0.0735723	0.197035	0.0366584	0.141022	FALSE	.	.	0.280532	0.140994	0.186356	0.000686874	0.192418	FALSE	.	.	-0.487121	-0.0645563	0.10181	0.0688966	0.237719	none	none	FALSE	.	.	-0.310762	-0.0937696	0.0530944	0.0193915	0.175868	FALSE	.	.	0.356114	-0.115962	0.104651	0.0036892	0.201783	FALSE	.	.	-0.66326	0.0210371	0.00179276	0.586011	0.192672	none	none	FALSE	.	.	-0.647848	-0.123776	0.421893	0.0193915	2.69973	FALSE	.	.	-0.0243529	-0.153069	0.910483	0.0036892	2.71318	FALSE	.	.	-0.649812	0.027769	0.336641	0.586011	1.78762	none	none
Phospho_SORBS3_S348_M1	S348	SORBS3	O60504	Vinexin	FALSE	FALSE	348	S	GSARSLSPHKMADGGSPFLGRRDFVYPSSTR		998	FALSE	.	.	0.0343779	-0.0212077	0.595798	0.752369	0.0858454	FALSE	.	.	0.0189177	-0.068599	0.772532	0.281413	0.0847497	FALSE	.	.	0.00818245	0.0239672	0.80937	0.621058	0.0788863	none	none	FALSE	.	.	0.0722119	-0.0340021	0.469089	0.653722	0.104675	FALSE	.	.	0.00963732	-0.0821618	0.91869	0.304437	0.102458	FALSE	.	.	0.0574007	0.0425587	0.481066	0.569356	0.0893808	none	none	FALSE	.	.	-0.104877	-0.0738068	0.474376	0.418186	0.161462	FALSE	.	.	-0.157202	-0.108263	0.35494	0.24227	0.193105	FALSE	.	.	0.0577446	0.0365139	0.584622	0.696922	0.115372	none	none	TRUE	-	.	-1.28114	-0.097425	0.000494394	0.418186	0.210439	TRUE	-	.	-1.34444	-0.142907	1.1278e-09	0.24227	0.21423	FALSE	.	.	0.0576076	0.0481984	0.681707	0.696922	0.17465	shared	none
Phospho_SORBS3_S373_M1	S373	SORBS3	O60504	Vinexin	FALSE	FALSE	373	S	YPSSTRDPSASNGGGSPARREEKKRKAARLK		998	FALSE	.	.	-0.0604781	-0.0212077	0.556128	0.752369	0.138256	FALSE	.	.	-0.0397016	-0.068599	0.689068	0.281413	0.148645	FALSE	.	.	-0.00420754	0.0239672	0.915142	0.621058	0.128773	none	none	FALSE	.	.	-0.118964	-0.0340021	0.348929	0.653722	0.136023	FALSE	.	.	-0.150544	-0.0821618	0.322713	0.304437	0.171452	FALSE	.	.	0.0240229	0.0425587	0.850332	0.569356	0.185504	none	none	FALSE	.	.	-0.0955627	-0.0738068	0.466336	0.418186	0.142517	FALSE	.	.	-0.390056	-0.108263	0.0154547	0.24227	0.150828	FALSE	.	.	0.287955	0.0365139	0.0832709	0.696922	0.15568	none	none	TRUE	-	.	-1.27362	-0.097425	4.11799e-45	0.418186	0.181421	FALSE	.	.	-1.30693	-0.142907	0.525322	0.24227	1.43348	FALSE	.	.	0.0866201	0.0481984	0.98931	0.696922	1.43072	SARS_CoV2	none
Phospho_SORBS3_S395_M1	S395	SORBS3	O60504	Vinexin	FALSE	FALSE	395	S	KKRKAARLKFDFQAQSPKELTLQKGDIVYIH		998	FALSE	.	.	-0.0134294	-0.0212077	0.825708	0.752369	0.0936763	FALSE	.	.	-0.030227	-0.068599	0.663996	0.281413	0.0989616	FALSE	.	.	0.00488839	0.0239672	0.866626	0.621058	0.0948122	none	none	FALSE	.	.	-0.0455104	-0.0340021	0.64141	0.653722	0.109169	FALSE	.	.	-0.0301315	-0.0821618	0.80892	0.304437	0.189671	FALSE	.	.	-0.00620996	0.0425587	0.95811	0.569356	0.197134	none	none	FALSE	.	.	-0.385951	-0.0738068	0.0372715	0.418186	0.234488	FALSE	.	.	-0.203454	-0.108263	0.684001	0.24227	1.00858	FALSE	.	.	-0.118109	0.0365139	0.737059	0.696922	0.983567	none	none	FALSE	.	.	-0.716275	-0.097425	0.370268	0.418186	2.79977	FALSE	.	.	-0.765724	-0.142907	0.520574	0.24227	2.86659	FALSE	.	.	-0.111799	0.0481984	0.861843	0.696922	2.03962	none	none
Phospho_SORBS3_T529_M1	T529	SORBS3	O60504	Vinexin	FALSE	FALSE	529	T	REPRLRLCDDGPQLPTSPRLTAAARSARHPS		998	FALSE	.	.	-0.103911	-0.0212077	0.747465	0.752369	1.30757	FALSE	.	.	-0.0176317	-0.068599	0.945123	0.281413	1.30631	FALSE	.	.	-0.0218284	0.0239672	0.870148	0.621058	1.28406	none	none	FALSE	.	.	-0.300727	-0.0340021	0.705351	0.653722	1.54894	FALSE	.	.	0.075671	-0.0821618	0.921871	0.304437	1.6532	FALSE	.	.	-0.200426	0.0425587	0.753137	0.569356	1.8657	none	none	FALSE	.	.	-0.433321	-0.0738068	0.709742	0.418186	1.78353	FALSE	.	.	-0.0328418	-0.108263	0.970338	0.24227	1.85721	FALSE	.	.	-0.248107	0.0365139	0.801658	0.696922	2.00805	none	none	FALSE	.	.	-0.486964	-0.097425	0.732893	0.418186	1.99589	FALSE	.	.	-0.119688	-0.142907	0.935256	0.24227	2.05023	FALSE	.	.	-0.271155	0.0481984	0.840319	0.696922	2.28314	none	none
Phospho_SORBS3_S530_M1	S530	SORBS3	O60504	Vinexin	FALSE	FALSE	530	S	EPRLRLCDDGPQLPTSPRLTAAARSARHPSS		998	FALSE	.	.	-0.00394251	-0.0212077	0.941164	0.752369	0.0810657	FALSE	.	.	0.00182118	-0.068599	0.977731	0.281413	0.0867126	FALSE	.	.	-0.000459179	0.0239672	0.971657	0.621058	0.100886	none	none	FALSE	.	.	0.0220592	-0.0340021	0.802581	0.653722	0.0895876	FALSE	.	.	-0.136286	-0.0821618	0.168281	0.304437	0.113333	FALSE	.	.	0.156376	0.0425587	0.126747	0.569356	0.122412	none	none	FALSE	.	.	-0.10012	-0.0738068	0.243836	0.418186	0.0903599	FALSE	.	.	-0.190367	-0.108263	0.0514673	0.24227	0.094018	FALSE	.	.	0.0910733	0.0365139	0.406486	0.696922	0.109911	none	none	FALSE	.	.	-0.0141231	-0.097425	0.889363	0.418186	0.105337	FALSE	.	.	-0.312117	-0.142907	0.00593757	0.24227	0.114635	FALSE	.	.	0.293469	0.0481984	0.0274917	0.696922	0.145232	none	none
Phospho_SORBS3_S545_M1	S545	SORBS3	O60504	Vinexin	FALSE	FALSE	545	S	SPRLTAAARSARHPSSPSALRSPADPIDLGG		998	FALSE	.	.	0.176444	-0.0212077	0.293285	0.752369	0.172828	FALSE	.	.	0.117886	-0.068599	0.566192	0.281413	0.183917	FALSE	.	.	0.0349518	0.0239672	0.550718	0.621058	0.0841013	none	none	FALSE	.	.	0.342771	-0.0340021	0.00766835	0.653722	0.117861	FALSE	.	.	0.306958	-0.0821618	0.0211997	0.304437	0.130495	FALSE	.	.	0.0320294	0.0425587	0.695679	0.569356	0.0916617	none	none	FALSE	.	.	0.388853	-0.0738068	0.000391595	0.418186	0.0917025	FALSE	.	.	0.445545	-0.108263	7.68648e-05	0.24227	0.113133	FALSE	.	.	-0.0524794	0.0365139	0.618427	0.696922	0.108276	none	none	FALSE	.	.	0.319626	-0.097425	0.00772859	0.418186	0.123054	FALSE	.	.	0.495402	-0.142907	0.00159455	0.24227	0.138492	FALSE	.	.	-0.171644	0.0481984	0.16569	0.696922	0.121542	none	none
Phospho_SORBS3_S547_M1	S547	SORBS3	O60504	Vinexin	FALSE	FALSE	547	S	RLTAAARSARHPSSPSALRSPADPIDLGGQT		998	FALSE	.	.	0.139124	-0.0212077	0.540318	0.752369	0.472392	FALSE	.	.	0.0443456	-0.068599	0.816897	0.281413	0.541261	FALSE	.	.	0.0249026	0.0239672	0.735474	0.621058	0.484482	none	none	FALSE	.	.	-1.28485	-0.0340021	0.470594	0.653722	2.38835	FALSE	.	.	-2.40714	-0.0821618	0.334208	0.304437	2.97295	FALSE	.	.	0.221414	0.0425587	0.642916	0.569356	2.29755	none	none	FALSE	.	.	-0.775317	-0.0738068	0.431474	0.418186	1.819	FALSE	.	.	-3.00866	-0.108263	0.273047	0.24227	3.61418	FALSE	.	.	1.1893	0.0365139	0.469803	0.696922	3.34297	none	none	FALSE	.	.	-2.18861	-0.097425	0.0845748	0.418186	1.38252	FALSE	.	.	-3.79434	-0.142907	0.167787	0.24227	3.52317	FALSE	.	.	1.44507	0.0481984	0.53997	0.696922	3.43641	none	none
Phospho_SORBS3_T580_M1	T580	SORBS3	O60504	Vinexin	FALSE	FALSE	580	T	RRTGFSFPTQEPRPQTQNLGTPGPALSHSRG		998	FALSE	.	.	0.0385456	-0.0212077	0.868587	0.752369	0.809685	FALSE	.	.	-0.00921624	-0.068599	0.97447	0.281413	0.801688	FALSE	.	.	0.0093701	0.0239672	0.914156	0.621058	1.02507	none	none	FALSE	.	.	0.184359	-0.0340021	0.77504	0.653722	1.18341	FALSE	.	.	-0.037163	-0.0821618	0.952964	0.304437	1.15215	FALSE	.	.	0.111638	0.0425587	0.827218	0.569356	1.5234	none	none	FALSE	.	.	0.447138	-0.0738068	0.675795	0.418186	1.61703	FALSE	.	.	-0.0669555	-0.108263	0.928952	0.24227	1.49106	FALSE	.	.	0.350139	0.0365139	0.725314	0.696922	2.07511	none	none	FALSE	.	.	1.01795	-0.097425	0.53593	0.418186	2.47402	FALSE	.	.	-0.170438	-0.142907	0.911458	0.24227	2.19453	FALSE	.	.	0.846285	0.0481984	0.608349	0.696922	2.97382	none	none
Phospho_SORBS3_T585_M1	T585	SORBS3	O60504	Vinexin	FALSE	FALSE	585	T	SFPTQEPRPQTQNLGTPGPALSHSRGPSHPL		998	FALSE	.	.	-0.0333423	-0.0212077	0.728446	0.752369	0.129984	FALSE	.	.	-0.0934852	-0.068599	0.40361	0.281413	0.138569	FALSE	.	.	0.0356142	0.0239672	0.627859	0.621058	0.119208	none	none	FALSE	.	.	-0.115214	-0.0340021	0.704608	0.653722	0.999432	FALSE	.	.	-0.134439	-0.0821618	0.632131	0.304437	0.42654	FALSE	.	.	0.0191915	0.0425587	0.950066	0.569356	1.00796	none	none	FALSE	.	.	-7.17613	-0.0738068	0.075104	0.418186	3.10507	FALSE	.	.	-7.10794	-0.108263	0.0928777	0.24227	3.24681	FALSE	.	.	0.0169541	0.0365139	0.982751	0.696922	1.56075	none	none	FALSE	.	.	-7.53613	-0.097425	0.0565073	0.418186	3.07108	FALSE	.	.	-7.4058	-0.142907	0.0659847	0.24227	3.16769	FALSE	.	.	0.0077982	0.0481984	0.992365	0.696922	2.05163	none	none
Phospho_SORBS3_T604_M1	T604	SORBS3	O60504	Vinexin	FALSE	FALSE	604	T	ALSHSRGPSHPLDLGTSSPNTSQIHWTPYRA		998	FALSE	.	.	0.130694	-0.0212077	0.571805	0.752369	0.280517	FALSE	.	.	-0.155049	-0.068599	0.420281	0.281413	0.216916	FALSE	.	.	0.261442	0.0239672	0.400833	0.621058	0.383461	none	none	FALSE	.	.	0.0372446	-0.0340021	0.907259	0.653722	0.595029	FALSE	.	.	-0.293757	-0.0821618	0.305226	0.304437	0.595092	FALSE	.	.	0.33323	0.0425587	0.339611	0.569356	0.489156	none	none	FALSE	.	.	-0.0292691	-0.0738068	0.901518	0.418186	0.266251	FALSE	.	.	-0.390467	-0.108263	0.15065	0.24227	0.291336	FALSE	.	.	0.36882	0.0365139	0.148932	0.696922	0.262953	none	none	FALSE	.	.	0.000197351	-0.097425	0.991114	0.418186	0.293029	FALSE	.	.	-0.419602	-0.142907	0.14032	0.24227	0.295455	FALSE	.	.	0.424683	0.0481984	0.134471	0.696922	0.293774	none	none
Phospho_SORBS3_S606_M1	S606	SORBS3	O60504	Vinexin	FALSE	FALSE	606	S	SHSRGPSHPLDLGTSSPNTSQIHWTPYRAMY		998	FALSE	.	.	0.220958	-0.0212077	0.0570945	0.752369	0.11237	FALSE	.	.	0.142343	-0.068599	0.245313	0.281413	0.112575	FALSE	.	.	0.0618006	0.0239672	0.379335	0.621058	0.0845715	none	none	FALSE	.	.	0.275255	-0.0340021	0.000790791	0.653722	0.0770315	FALSE	.	.	0.186247	-0.0821618	0.0611073	0.304437	0.097403	FALSE	.	.	0.0842176	0.0425587	0.318262	0.569356	0.0904686	none	none	FALSE	.	.	0.219637	-0.0738068	0.0208813	0.418186	0.092388	FALSE	.	.	0.16992	-0.108263	0.125583	0.24227	0.10773	FALSE	.	.	0.0501035	0.0365139	0.648205	0.696922	0.120112	none	none	FALSE	.	.	0.295282	-0.097425	0.00763216	0.418186	0.106947	FALSE	.	.	0.00507233	-0.142907	0.956653	0.24227	0.0896304	FALSE	.	.	0.288142	0.0481984	0.0117731	0.696922	0.112591	none	none
Phospho_SOS1_S1134_M1	S1134	SOS1	Q07889	Son of sevenless homolog 1	FALSE	FALSE	1134	S	TVFIQVTLPHGPRSASVSSISLTKGTDEVPV			FALSE	.		-0.503883		0.00891892		0.157792	FALSE	.		-0.327305		0.113407		0.175877	FALSE	.		-0.158111		0.289032		0.169767	none		FALSE	.		0.249096		0.165344		0.171895	FALSE	.		0.247318		0.184957		0.178952	FALSE	.		-0.00230492		0.987186		0.146559	none		TRUE	+		1.39864		4.85848e-284		0.12858	TRUE	+		1.37822		6.05755e-90		0.158824	FALSE	.		0.022329		0.86332		0.129456	shared		TRUE	+		2.34547		0		0.157527	TRUE	+		2.21278		0		0.143918	FALSE	.		0.122521		0.373941		0.139607	shared
Phospho_SOS1_S1167_M1	S1167	SOS1	Q07889	Son of sevenless homolog 1	FALSE	FALSE	1167	S	PVPPRRRPESAPAESSPSKIMSKHLDSPPAI			FALSE	.		-0.0110584		0.915341		0.232211	FALSE	.		0.0167891		0.871211		0.225359	FALSE	.		-0.0126458		0.814434		0.168517	none		FALSE	.		-0.23433		0.636082		1.45277	FALSE	.		-0.30242		0.457376		1.12518	FALSE	.		-0.0104356		0.962935		0.954549	none		FALSE	.		-1.97663		0.356385		2.57894	FALSE	.		-1.71701		0.327861		2.5333	FALSE	.		-0.0156489		0.981938		1.61231	none		FALSE	.		-2.53642		0.321046		2.7453	FALSE	.		-2.31275		0.307735		2.71503	FALSE	.		-0.0329987		0.97721		2.10219	none
Phospho_SOS1_S1178_M1	S1178	SOS1	Q07889	Son of sevenless homolog 1	FALSE	FALSE	1178	S	PAESSPSKIMSKHLDSPPAIPPRQPTSKAYS			FALSE	.		0.0707479		0.530396		0.159406	FALSE	.		-0.00934652		0.916691		0.148248	FALSE	.		0.0622564		0.530739		0.144807	none		FALSE	.		0.00722154		0.957349		0.17237	FALSE	.		-0.0205543		0.882611		0.144667	FALSE	.		0.0280724		0.845125		0.183843	none		FALSE	.		0.326271		0.144513		0.213754	FALSE	.		0.881152		0.0109699		0.298604	FALSE	.		-0.554601		0.0832771		0.273763	none		FALSE	.		0.600389		0.00376154		0.2078	FALSE	.		1.21563		0.00468954		0.24503	FALSE	.		-0.601019		0.0536612		0.252139	none
Phospho_SOS1_S1210_M1	S1210	SOS1	Q07889	Son of sevenless homolog 1	FALSE	FALSE	1210	S	RYSISDRTSISDPPESPPLLPPREPVRTPDV			FALSE	.		-0.126204		0.200245		0.110531	FALSE	.		-0.152428		0.193725		0.131436	FALSE	.		0.00687034		0.837736		0.0991412	none		FALSE	.		-0.134877		0.216634		0.109662	FALSE	.		-0.12098		0.252218		0.106863	FALSE	.		-0.0135451		0.884744		0.1208	none		FALSE	.		-0.217143		0.0270771		0.0909898	FALSE	.		-0.0967762		0.406294		0.117828	FALSE	.		-0.11327		0.29823		0.111361	none		FALSE	.		-0.310613		0.0159562		0.120885	FALSE	.		-0.254429		0.0469985		0.123346	FALSE	.		-0.0567982		0.620762		0.116499	none
Phospho_SOS1_S1229_M1	S1229	SOS1	Q07889	Son of sevenless homolog 1	FALSE	FALSE	1229	S	LPPREPVRTPDVFSSSPLHLQPPPLGKKSDH			FALSE	.		-0.0392199		0.611554		0.104683	FALSE	.		0.0248447		0.760575		0.109801	FALSE	.		-0.0536515		0.495284		0.101963	none		FALSE	.		0.210092		0.305139		0.185392	FALSE	.		0.343771		0.0576257		0.179261	FALSE	.		-0.127518		0.265262		0.122757	none		TRUE	+		0.413622		0.00573566		0.145149	TRUE	+		0.601648		0.000727642		0.154277	FALSE	.		-0.182915		0.110601		0.121975	shared		TRUE	+		0.663285		8.91117e-05		0.155446	TRUE	+		0.736777		0.000482413		0.15303	FALSE	.		-0.0775968		0.551558		0.140925	shared
Phospho_SOS1_T1263_M1	T1263	SOS1	Q07889	Son of sevenless homolog 1	FALSE	FALSE	1263	T	FFPNSPSPFTPPPPQTPSPHGTRRHLPSPPL			FALSE	.		0.0256243		0.888748		0.315533	FALSE	.		-0.0980912		0.595488		0.310369	FALSE	.		0.0982372		0.491619		0.194301	none		FALSE	.		-0.294944		0.323527		0.367793	FALSE	.		0.0479624		0.919265		0.466513	FALSE	.		-0.297098		0.409882		0.366032	none		FALSE	.		-0.327044		0.23774		0.286919	FALSE	.		-0.0668696		0.904405		0.991924	FALSE	.		-0.237125		0.660266		0.998715	none		FALSE	.		-0.330447		0.288644		0.430836	FALSE	.		-0.139558		0.83175		1.14522	FALSE	.		-0.202881		0.78403		1.17805	none
Phospho_SOS1_S1265_M1	S1265	SOS1	Q07889	Son of sevenless homolog 1	FALSE	FALSE	1265	S	PNSPSPFTPPPPQTPSPHGTRRHLPSPPLTQ			FALSE	.		0.215278		0.16658		0.150835	FALSE	.		0.200571		0.191598		0.144022	FALSE	.		0.00458621		0.888235		0.110798	none		FALSE	.		0.14014		0.28218		0.130563	FALSE	.		0.263548		0.048946		0.123806	FALSE	.		-0.111223		0.401073		0.134347	none		FALSE	.		0.0875656		0.442495		0.113078	FALSE	.		0.252354		0.081482		0.133692	FALSE	.		-0.15717		0.211231		0.124896	none		FALSE	.		-0.539783		0.00223205		0.150519	FALSE	.		-0.666783		0.00657744		0.221878	FALSE	.		0.110557		0.658673		0.223392	none
Phospho_SOS1_S1275_M1	S1275	SOS1	Q07889	Son of sevenless homolog 1	FALSE	FALSE	1275	S	PPQTPSPHGTRRHLPSPPLTQEVDLHSIAGP			FALSE	.		-0.0238851		0.596999		0.0585375	FALSE	.		-0.0215862		0.656423		0.0608334	FALSE	.		-0.00127845		0.954838		0.0583831	none		FALSE	.		-0.0875701		0.173599		0.0647522	FALSE	.		-0.0440518		0.549426		0.073152	FALSE	.		-0.0396813		0.540838		0.0727495	none		FALSE	.		-0.131455		0.0591331		0.0726809	FALSE	.		-0.0423979		0.608667		0.0829235	FALSE	.		-0.0884717		0.219453		0.0753184	none		FALSE	.		-0.10588		0.295462		0.0996615	FALSE	.		-0.0256453		0.803961		0.108076	FALSE	.		-0.0788		0.466552		0.113117	none
Phospho_SOS2_S1202_M1	S1202	SOS2	Q07890	Son of sevenless homolog 2	FALSE	FALSE	1202	S	PRVPVPTGAFDGPLHSPPPPPPRDPLPDTPP			FALSE	.		0.042079		0.718514		0.18803	FALSE	.		0.0623075		0.605218		0.192105	FALSE	.		-0.00653256		0.878731		0.154235	none		FALSE	.		0.00564613		0.976711		0.189188	FALSE	.		0.248095		0.16948		0.205919	FALSE	.		-0.241503		0.20484		0.192473	none		FALSE	.		0.0741277		0.740162		0.248409	FALSE	.		0.263075		0.274039		0.261036	FALSE	.		-0.184962		0.422352		0.237128	none		FALSE	.		0.271078		0.466654		0.374078	FALSE	.		0.432483		0.229441		0.371536	FALSE	.		-0.159623		0.607009		0.421083	none
Phospho_SOS2_S1315_M1	S1315	SOS2	Q07890	Son of sevenless homolog 2	FALSE	FALSE	1315	S	PHLPKLPPKTYKRELSHPPLYRLPLLENAET			FALSE	.		0.674229		0.0315214		0.351249	FALSE	.		0.33245		0.693147		0.650201	FALSE	.		0.235284		0.488092		0.565369	none		FALSE	.		1.64568		0.00319026		0.421523	FALSE	.		0.956969		0.0732372		0.566857	FALSE	.		0.521383		0.290218		0.535706	none		TRUE	+		2.36296		0.00138671		0.458875	TRUE	+		2.23043		7.36546e-05		0.399811	FALSE	.		0.0815361		0.813275		0.384416	shared		TRUE	+		3.19007		0.000618452		1.04908	TRUE	+		3.38646		0.000101631		1.0078	FALSE	.		-0.205832		0.22584		0.179419	shared
Phospho_SOWAHC_S212_M1	S212	SOWAHC	Q53LP3	Ankyrin repeat domain-containing protein SOWAHC	FALSE	FALSE	212	S	AQRPARQNLRDLVMGSSPQLKRSVCPGGSSP		2406	FALSE	.	.	0.0368043	0.0912998	0.885117	0.286603	0.826142	FALSE	.	.	0.00542543	0.0208201	0.985444	0.796775	0.639784	FALSE	.	.	0.011171	0.0457754	0.912571	0.542462	1.02439	none	none	FALSE	.	.	0.229051	0.212157	0.71444	0.0911723	1.11085	FALSE	.	.	0.10037	0.0177493	0.837403	0.883134	0.636809	FALSE	.	.	0.147177	0.195255	0.806624	0.171964	1.30211	none	none	FALSE	.	.	-0.0939917	0.179774	0.915427	0.115068	1.61559	FALSE	.	.	0.521611	0.0340089	0.260607	0.799625	0.628319	FALSE	.	.	-0.551881	0.154401	0.604903	0.297211	1.80298	none	none	FALSE	.	.	-0.278254	0.237302	0.810988	0.115068	1.83331	FALSE	.	.	0.656368	0.0448917	0.533024	0.799625	0.957229	FALSE	.	.	-0.888758	0.20381	0.561964	0.297211	2.10883	none	none
Phospho_SOWAHC_S213_M1	S213	SOWAHC	Q53LP3	Ankyrin repeat domain-containing protein SOWAHC	FALSE	FALSE	213	S	QRPARQNLRDLVMGSSPQLKRSVCPGGSSPG		2406	FALSE	.	.	-0.0166129	0.0912998	0.782974	0.286603	0.0838753	FALSE	.	.	-0.027248	0.0208201	0.668077	0.796775	0.0876559	FALSE	.	.	0.00386948	0.0457754	0.869709	0.542462	0.0658616	none	none	FALSE	.	.	0.0705893	0.212157	0.441248	0.0911723	0.0923988	FALSE	.	.	0.00574291	0.0177493	0.959375	0.883134	0.122976	FALSE	.	.	0.0435689	0.195255	0.61845	0.171964	0.128648	none	none	FALSE	.	.	0.00786816	0.179774	0.932019	0.115068	0.0982074	FALSE	.	.	0.0129568	0.0340089	0.894985	0.799625	0.0999893	FALSE	.	.	-0.00614798	0.154401	0.952523	0.297211	0.104276	none	none	FALSE	.	.	-0.067764	0.237302	0.511056	0.115068	0.110579	FALSE	.	.	-0.0284136	0.0448917	0.821946	0.799625	0.126201	FALSE	.	.	-0.03518	0.20381	0.767164	0.297211	0.129912	none	none
Phospho_SOWAHC_S226_M1	S226	SOWAHC	Q53LP3	Ankyrin repeat domain-containing protein SOWAHC	FALSE	FALSE	226	S	GSSPQLKRSVCPGGSSPGSSSGGGRGRGGGD		2406	FALSE	.	.	-0.0764464	0.0912998	0.487425	0.286603	0.139089	FALSE	.	.	0.0325034	0.0208201	0.765111	0.796775	0.138238	FALSE	.	.	-0.0795636	0.0457754	0.524255	0.542462	0.18919	none	none	FALSE	.	.	-0.0234671	0.212157	0.873982	0.0911723	0.144744	FALSE	.	.	-0.0942867	0.0177493	0.50128	0.883134	0.150879	FALSE	.	.	0.0604083	0.195255	0.709797	0.171964	0.186938	none	none	FALSE	.	.	-0.0021147	0.179774	0.991562	0.115068	0.176619	FALSE	.	.	-0.121258	0.0340089	0.48544	0.799625	0.183474	FALSE	.	.	0.1115	0.154401	0.569807	0.297211	0.220469	none	none	FALSE	.	.	0.00463094	0.237302	0.980945	0.115068	0.241388	FALSE	.	.	-0.0451583	0.0448917	0.846876	0.799625	0.261271	FALSE	.	.	0.0553415	0.20381	0.834894	0.297211	0.316168	none	none
Phospho_SOWAHC_S513_M1	S513	SOWAHC	Q53LP3	Ankyrin repeat domain-containing protein SOWAHC	FALSE	FALSE	513	S	RGEEGVGEERPVKGHSPFTLRPKSNVFG___		2406	FALSE	.	.	-0.42135	0.0912998	0.0555634	0.286603	0.230915	FALSE	.	.	-0.245995	0.0208201	0.402071	0.796775	0.243263	FALSE	.	.	-0.149596	0.0457754	0.392487	0.542462	0.245297	none	none	FALSE	.	.	-0.066633	0.212157	0.776666	0.0911723	0.234991	FALSE	.	.	0.70772	0.0177493	0.138311	0.883134	0.33794	FALSE	.	.	-0.714546	0.195255	0.0404734	0.171964	0.322771	none	none	FALSE	.	.	0.520656	0.179774	0.0238214	0.115068	0.209166	TRUE	+	.	0.797587	0.0340089	3.73943e-05	0.799625	0.258754	FALSE	.	.	-0.268659	0.154401	0.279077	0.297211	0.2801	SARS_CoV	none	TRUE	+	.	0.779411	0.237302	0.00026087	0.115068	0.226518	FALSE	.	.	0.574818	0.0448917	0.0121647	0.799625	0.23944	FALSE	.	.	0.20679	0.20381	0.440533	0.297211	0.278497	SARS_CoV2	none
Phospho_SOX13_S268_M1	S268	SOX13	Q9UN79	Transcription factor SOX-13	FALSE	FALSE	268	S	PIPCKPVEYPLQLLHSPPAPVVKRPGAMATH			FALSE	.		0.0393754		0.697191		0.15876	FALSE	.		0.0309579		0.764961		0.172377	FALSE	.		0.00150304		0.964826		0.1363	none		FALSE	.		0.0749551		0.632542		0.167433	FALSE	.		0.131813		0.564552		0.261664	FALSE	.		-0.0492511		0.786801		0.271063	none		FALSE	.		-0.508224		0.193697		0.851777	FALSE	.		-0.225399		0.780313		1.45656	FALSE	.		-0.153116		0.725237		1.18014	none		FALSE	.		-0.86006		0.354434		2.30665	FALSE	.		-0.804832		0.57277		2.50257	FALSE	.		-0.175925		0.828321		2.08457	none
Phospho_SOX13_S334_M1	S334	SOX13	Q9UN79	Transcription factor SOX-13	FALSE	FALSE	334	S	VPRPPSHGGPTRDLQSSPPSLPLGFLGEGDA			FALSE	.		0.00854978		0.961482		0.445465	FALSE	.		-0.0688034		0.704305		0.437418	FALSE	.		0.0335894		0.767953		0.601312	none		FALSE	.		-0.00714713		0.983527		0.524045	FALSE	.		-0.196358		0.50825		0.47675	FALSE	.		0.152002		0.59924		0.710924	none		FALSE	.		-0.0767148		0.866471		0.659346	FALSE	.		-0.338378		0.192606		0.283869	FALSE	.		0.199285		0.615853		0.643128	none		FALSE	.		-0.195724		0.751118		1.03666	FALSE	.		-0.40032		0.414492		1.06614	FALSE	.		0.205894		0.722333		1.53367	none
Phospho_SOX13_S335_M1	S335	SOX13	Q9UN79	Transcription factor SOX-13	FALSE	FALSE	335	S	PRPPSHGGPTRDLQSSPPSLPLGFLGEGDAV			FALSE	.		-0.429313		0.357755		0.469884	FALSE	.		-0.483107		0.16401		0.328947	FALSE	.		0.00728933		0.901957		0.390794	none		FALSE	.		-0.579042		0.184503		0.454606	FALSE	.		-0.610239		0.0668617		0.333213	FALSE	.		0.0256027		0.902979		0.440252	none		FALSE	.		-0.62801		0.0298721		0.278069	FALSE	.		-0.709938		0.0549015		0.414379	FALSE	.		0.0610981		0.82662		0.431272	none		FALSE	.		-0.674695		0.0118529		0.284599	FALSE	.		-0.758707		0.0120319		0.343756	FALSE	.		0.0724841		0.789762		0.407811	none
Phospho_SOX13_S338_M1	S338	SOX13	Q9UN79	Transcription factor SOX-13	FALSE	FALSE	338	S	PSHGGPTRDLQSSPPSLPLGFLGEGDAVTKA			TRUE	-		-0.53909		0.000130422		0.133612	FALSE	.		-0.373934		0.0889718		0.21162	FALSE	.		-0.144922		0.373514		0.18942	SARS_CoV2		FALSE	.		-0.446788		0.00638664		0.153765	FALSE	.		-0.304801		0.06199		0.173188	FALSE	.		-0.132021		0.427263		0.180916	none		FALSE	.		-0.556781		0.00707091		0.192958	FALSE	.		-0.472278		0.0415492		0.312724	FALSE	.		-0.0918578		0.686871		0.29248	none		FALSE	.		-0.441684		0.285034		0.59562	FALSE	.		-1.30357		0.0103847		0.497212	FALSE	.		0.816979		0.298554		0.659112	none
Phospho_SP1_S59_M1	S59	SP1	P08047	Transcription factor Sp1	FALSE	FALSE	59	S	GSSSSTGGGGQESQPSPLALLAATCSRIESP		784	FALSE	.	.	-0.159627	-0.00724814	0.205388	0.860982	0.168473	FALSE	.	.	-0.0349857	-0.00928067	0.821966	0.822297	0.189291	FALSE	.	.	-0.095757	0.000542509	0.39972	0.973014	0.140311	none	none	TRUE	-	.	-0.569509	-0.00974175	0.0005199	0.902326	0.141387	TRUE	-	.	-0.434898	0.0365043	0.00603345	0.607255	0.129218	FALSE	.	.	-0.128978	-0.0358042	0.307862	0.650002	0.133347	shared	none	TRUE	-	.	-0.655477	0.0211488	0.000505609	0.788217	0.192897	FALSE	.	.	-0.413211	0.0231671	0.0333185	0.771304	0.189873	FALSE	.	.	-0.233847	-0.00186243	0.206286	0.972568	0.213705	SARS_CoV2	none	FALSE	.	.	-0.706774	0.0279164	0.0985388	0.788217	0.801688	FALSE	.	.	-0.546252	0.0305805	0.0264219	0.771304	0.373405	FALSE	.	.	-0.189028	-0.00245841	0.577581	0.972568	0.77621	none	none
Phospho_SP100_S18_M1	S18	SP100	P23497	Nuclear autoantigen Sp-100	FALSE	FALSE	18	S	GGGGDLSTRRLNECISPVANEMNHLPAHSHD		2127	FALSE	.	.	0.312892	0.0121958	0.0111699	0.754668	0.108097	FALSE	.	.	0.126118	0.0133435	0.286811	0.749252	0.118985	FALSE	.	.	0.192388	-3.90529e-05	0.096797	0.989631	0.108136	none	none	FALSE	.	.	0.243388	0.0361598	0.00589909	0.597496	0.0789815	FALSE	.	.	0.0308547	0.0502448	0.758592	0.451246	0.0973747	FALSE	.	.	0.209886	-0.0106744	0.0203414	0.827024	0.08836	none	none	FALSE	.	.	0.317912	0.0156727	0.0086395	0.845328	0.0915182	FALSE	.	.	0.194585	0.063462	0.0286764	0.434023	0.0887026	FALSE	.	.	0.125104	-0.0431409	0.237384	0.579293	0.0975998	none	none	FALSE	.	.	0.319777	0.020688	0.00161981	0.845328	0.126789	FALSE	.	.	0.4098	0.0837699	7.6603e-07	0.434023	0.125266	FALSE	.	.	-0.0885027	-0.0569459	0.322452	0.579293	0.0926864	none	none
Phospho_SP100_T390_M1	T390	SP100	P23497	Nuclear autoantigen Sp-100	FALSE	FALSE	390	T	RPQIVPEPMDFRKLSTFRESFKKRVIGQDHD		2127	FALSE	.	.	0.0051359	0.0121958	0.986195	0.754668	0.744854	FALSE	.	.	0.0224426	0.0133435	0.918026	0.749252	0.720339	FALSE	.	.	-0.00238533	-3.90529e-05	0.955482	0.989631	0.917005	none	none	FALSE	.	.	0.0787625	0.0361598	0.905244	0.597496	1.03595	FALSE	.	.	0.196125	0.0502448	0.762225	0.451246	0.981998	FALSE	.	.	-0.0346847	-0.0106744	0.938354	0.827024	1.30565	none	none	FALSE	.	.	0.264835	0.0156727	0.797469	0.845328	1.4667	FALSE	.	.	0.497568	0.063462	0.535123	0.434023	1.37745	FALSE	.	.	-0.110687	-0.0431409	0.892392	0.579293	1.57996	none	none	FALSE	.	.	0.911223	0.020688	0.459827	0.845328	1.74643	FALSE	.	.	0.213449	0.0837699	0.889354	0.434023	1.96212	FALSE	.	.	0.462466	-0.0569459	0.724073	0.579293	2.41882	none	none
Phospho_SP100_S394_M1	S394	SP100	P23497	Nuclear autoantigen Sp-100	FALSE	FALSE	394	S	VPEPMDFRKLSTFRESFKKRVIGQDHDFSES		2127	FALSE	.	.	-0.0482902	0.0121958	0.683231	0.754668	0.207577	FALSE	.	.	-0.076643	0.0133435	0.548067	0.749252	0.216411	FALSE	.	.	0.0100567	-3.90529e-05	0.817745	0.989631	0.133864	none	none	FALSE	.	.	-0.337127	0.0361598	0.583699	0.597496	1.91499	FALSE	.	.	-0.58374	0.0502448	0.421315	0.451246	2.09443	FALSE	.	.	0.0970745	-0.0106744	0.743588	0.827024	1.41163	none	none	FALSE	.	.	-0.403549	0.0156727	0.554919	0.845328	1.83847	FALSE	.	.	-0.972084	0.063462	0.385911	0.434023	2.40478	FALSE	.	.	0.326857	-0.0431409	0.659024	0.579293	2.03933	none	none	FALSE	.	.	-0.94918	0.020688	0.485001	0.845328	2.46789	FALSE	.	.	-1.89565	0.0837699	0.346233	0.434023	2.78611	FALSE	.	.	0.402888	-0.0569459	0.725774	0.579293	2.54135	none	none
Phospho_SP110_S244_M1	S244	SP110	Q9HB58	Sp110 nuclear body protein	FALSE	FALSE	244	S	IPQIRDKEDPQEMPHSPLGSMPEIRDNSPEP			FALSE	.		-0.178137		0.162681		0.123726	TRUE	-		-0.529216		0.000947189		0.145272	FALSE	.		0.348849		0.00185893		0.105599	SARS_CoV		FALSE	.		0.262888		0.00512416		0.0840806	FALSE	.		-0.0543563		0.567301		0.0950311	FALSE	.		0.316481		0.00074652		0.0859839	none		FALSE	.		0.385137		0.000150448		0.0849108	FALSE	.		-0.156401		0.156422		0.115362	TRUE	+		0.538521		7.41913e-09		0.120276	none		FALSE	.		0.454265		2.57683e-05		0.100349	FALSE	.		-0.193467		0.153091		0.141675	TRUE	+		0.640995		1.10143e-11		0.150759	none
Phospho_SP110_S248_M1	S248	SP110	Q9HB58	Sp110 nuclear body protein	FALSE	FALSE	248	S	RDKEDPQEMPHSPLGSMPEIRDNSPEPNDPE			FALSE	.		0.285364		0.428348		0.403664	FALSE	.		-0.537761		0.127585		0.369461	FALSE	.		0.806957		0.16835		0.530867	none		FALSE	.		0.0637811		0.816964		0.426093	FALSE	.		-0.183807		0.520608		0.427439	FALSE	.		0.244392		0.534025		0.548732	none		FALSE	.		0.113104		0.63166		0.328759	FALSE	.		-0.0699672		0.694767		0.180565	FALSE	.		0.181443		0.474054		0.3363	none		FALSE	.		-0.0877314		0.843414		2.73107	FALSE	.		-0.0574305		0.82353		1.3941	FALSE	.		-0.0189221		0.964429		2.40687	none
Phospho_SP110_S256_M1	S256	SP110	Q9HB58	Sp110 nuclear body protein	FALSE	FALSE	256	S	MPHSPLGSMPEIRDNSPEPNDPEEPQEVSST			FALSE	.		-0.0248937		0.916225		0.755377	FALSE	.		-0.0160187		0.939543		0.777715	FALSE	.		-0.00154229		0.994972		0.860019	none		FALSE	.		-0.0863906		0.895355		1.08309	FALSE	.		-0.0669044		0.92387		1.13138	FALSE	.		-0.00288948		0.999798		1.28538	none		FALSE	.		-0.157019		0.870967		1.33666	FALSE	.		-0.112467		0.908507		1.35357	FALSE	.		-0.024763		0.980576		1.57177	none		FALSE	.		-0.204375		0.872968		1.69438	FALSE	.		-0.198224		0.882001		1.68662	FALSE	.		-0.00407906		0.996108		1.98949	none
Phospho_SP110_S380_M1	S380	SP110	Q9HB58	Sp110 nuclear body protein	FALSE	FALSE	380	S	QKTPSTPRRVTQGAASPGHGIQEKLQVVDKV			FALSE	.		-0.162381		0.177924		0.109982	FALSE	.		-0.171102		0.174352		0.114773	FALSE	.		0.00280606		0.902667		0.0624217	none		FALSE	.		0.196982		0.0486642		0.0930029	FALSE	.		0.181601		0.0677361		0.0929849	FALSE	.		0.0167777		0.814923		0.0812687	none		FALSE	.		0.232562		0.00317623		0.0758708	FALSE	.		0.131793		0.157446		0.0909856	FALSE	.		0.0994495		0.200073		0.0785412	none		FALSE	.		0.343447		4.92836e-05		0.0932403	FALSE	.		0.213038		0.0295328		0.101986	FALSE	.		0.124453		0.167348		0.0980452	none
Phospho_SP2_S78_M1	S78	SP2	Q02086	Transcription factor Sp2	FALSE	FALSE	78	S	TPRKLVPIKPAPLPLSPGKNSFGILSSKGNI			FALSE	.		-0.134712		0.157533		0.0947973	FALSE	.		-0.0971834		0.469107		0.129679	FALSE	.		-0.0105352		0.812484		0.115233	none		FALSE	.		-0.149417		0.241017		0.125591	FALSE	.		-0.128127		0.352801		0.148254	FALSE	.		-0.00349167		0.970398		0.143481	none		FALSE	.		-0.442054		0.00173258		0.129852	FALSE	.		-0.583236		0.00101332		0.174436	FALSE	.		0.135773		0.331693		0.136828	none		TRUE	-		-1.05383		1.75632e-43		0.175948	TRUE	-		-1.31653		2.779e-235		0.134854	FALSE	.		0.255455		0.105825		0.171162	shared
Phospho_SP4_S136_M1	S136	SP4	Q02446	Transcription factor Sp4	FALSE	FALSE	136	S	ASSSSSSSSSNNGSASPTKTKSGNSSTPGQF			FALSE	.		-0.0169765		0.872219		0.27751	FALSE	.		-0.0636935		0.640971		0.298559	FALSE	.		0.0168753		0.77957		0.190672	none		FALSE	.		-0.00461876		0.975002		0.175428	FALSE	.		-0.0332127		0.843903		0.193142	FALSE	.		0.0212841		0.862846		0.166528	none		FALSE	.		0.158421		0.410903		0.194148	FALSE	.		-0.000811458		0.998178		0.295239	FALSE	.		0.128325		0.528919		0.287022	none		FALSE	.		-0.0361308		0.933222		1.90474	FALSE	.		-0.21349		0.751742		1.91901	FALSE	.		0.134926		0.773799		1.74354	none
Phospho_SP9_S438_M1	S438	SP9	P0CG40	Transcription factor Sp9	FALSE	FALSE	438	S	GSDSDTDASNLETPRSESPDLILHDSGVSAA			FALSE	.		-6.76099e-05		0.995813		1.00561	FALSE	.		-0.0921815		0.759201		1.04834	FALSE	.		0.0236959		0.837259		1.20315	none		FALSE	.		-0.104172		0.848988		1.48095	FALSE	.		-0.255811		0.705251		1.57096	FALSE	.		0.0776742		0.874176		1.48887	none		FALSE	.		-1.28494		0.500237		3.58026	FALSE	.		-1.4963		0.455989		3.68469	FALSE	.		0.106672		0.902443		1.71629	none		FALSE	.		-1.58044		0.47921		3.67406	FALSE	.		-1.79355		0.430682		3.73126	FALSE	.		0.122045		0.914763		2.0254	none
Phospho_SP9_S440_M1	S440	SP9	P0CG40	Transcription factor Sp9	FALSE	FALSE	440	S	DSDTDASNLETPRSESPDLILHDSGVSAARA			FALSE	.		-0.129991		0.307201		0.125967	FALSE	.		-0.222816		0.120269		0.150934	FALSE	.		0.0684505		0.454873		0.118043	none		FALSE	.		-0.0798236		0.532846		0.125426	FALSE	.		-0.325342		0.0350161		0.155407	FALSE	.		0.2298		0.117686		0.165885	none		FALSE	.		-0.268206		0.018107		0.121531	FALSE	.		-0.316271		0.0217887		0.155181	FALSE	.		0.0479764		0.705701		0.137089	none		FALSE	.		-1.01656		0.00903827		2.50709	FALSE	.		-1.08303		0.274374		2.95222	FALSE	.		0.0186088		0.978295		1.60325	none
Phospho_SPAG1_S423_M1	S423	SPAG1	Q07617	Sperm-associated antigen 1	FALSE	FALSE	423	S	QTPEAGADKRSPRRASAAAAAGGGATGHPGG		2393	TRUE	-	.	-1.08173	-0.0161005	5.03526e-11	0.709428	0.242489	TRUE	-	.	-1.43029	0.0267305	1.08253e-10	0.505384	0.248537	FALSE	.	.	0.315144	-0.0357087	0.200028	0.452616	0.256061	shared	none	TRUE	-	.	-0.834532	-0.0231507	0.00099062	0.656108	0.243271	FALSE	.	.	-0.312179	0.00274062	0.469176	0.959957	0.373772	FALSE	.	.	-0.540841	-0.026494	0.201413	0.62358	0.422628	SARS_CoV2	none	FALSE	.	.	0.131954	-0.0679563	0.882409	0.242117	0.622697	FALSE	.	.	-0.380643	-0.0317221	0.642497	0.611686	0.670678	FALSE	.	.	0.23987	-0.0367307	0.72053	0.507999	0.746585	none	none	FALSE	.	.	-0.963907	-0.0897024	0.612174	0.242117	1.01026	FALSE	.	.	1.01266	-0.0418732	0.326245	0.611686	0.790531	FALSE	.	.	-1.62002	-0.0484846	0.268506	0.507999	1.4054	none	none
Phospho_SPAG1_T433_M1	T433	SPAG1	Q07617	Sperm-associated antigen 1	FALSE	FALSE	433	T	SPRRASAAAAAGGGATGHPGGGQGAENPAGL		2393	FALSE	.	.	-0.0942858	-0.0161005	0.812974	0.709428	1.63103	FALSE	.	.	0.378716	0.0267305	0.569144	0.505384	1.9632	FALSE	.	.	-0.237202	-0.0357087	0.620246	0.452616	2.77097	none	none	FALSE	.	.	-0.241679	-0.0231507	0.794847	0.656108	1.69568	FALSE	.	.	0.685448	0.00274062	0.544439	0.959957	2.09735	FALSE	.	.	-0.658579	-0.026494	0.577234	0.62358	2.8681	none	none	FALSE	.	.	-0.369109	-0.0679563	0.781664	0.242117	1.87606	FALSE	.	.	1.06993	-0.0317221	0.486213	0.611686	2.35075	FALSE	.	.	-1.18546	-0.0367307	0.515245	0.507999	3.07951	none	none	FALSE	.	.	-0.480493	-0.0897024	0.791861	0.242117	2.51043	FALSE	.	.	2.05847	-0.0418732	0.381268	0.611686	2.86664	FALSE	.	.	-2.13686	-0.0484846	0.428804	0.507999	3.67149	none	none
Phospho_SPAG5_S43_M1	S43	SPAG5	Q96R06	Sperm-associated antigen 5	FALSE	FALSE	43	S	ELTLQPGALTNSGKRSPACSSLTPSLCKLGL		5544	FALSE	.	.	-0.0469603	0.0139817	0.778306	0.759192	0.398712	FALSE	.	.	-0.0736809	-0.0219416	0.705697	0.626885	0.405332	FALSE	.	.	0.00270802	0.0270384	0.953286	0.56569	0.438042	none	none	FALSE	.	.	-0.16007	-0.00670909	0.611999	0.933947	0.35407	FALSE	.	.	-0.217458	-0.00691717	0.515711	0.914813	0.431142	FALSE	.	.	0.0376289	0.00286484	0.869581	0.964115	0.417839	none	none	FALSE	.	.	-1.3076	-0.0358333	0.410737	0.72407	3.0171	FALSE	.	.	-1.43134	-0.18633	0.388053	0.0325731	3.039	FALSE	.	.	0.0441281	0.149809	0.925753	0.0944018	1.31961	none	none	FALSE	.	.	-2.04917	-0.0472999	0.398226	0.72407	3.17507	FALSE	.	.	-2.10175	-0.245956	0.379952	0.0325731	3.16607	FALSE	.	.	0.0558391	0.197748	0.947585	0.0944018	1.9093	none	none
Phospho_SPAG5_S135_M1	S135	SPAG5	Q96R06	Sperm-associated antigen 5	FALSE	FALSE	135	S	DPLGNYMVKTIVLVPSPLGQQQDMIFEARLD		5544	FALSE	.	.	0.0398779	0.0139817	0.61189	0.759192	0.10666	FALSE	.	.	0.0158631	-0.0219416	0.831261	0.626885	0.114698	FALSE	.	.	0.00830097	0.0270384	0.840679	0.56569	0.107794	none	none	FALSE	.	.	0.00513018	-0.00670909	0.957543	0.933947	0.108881	FALSE	.	.	0.0370512	-0.00691717	0.730455	0.914813	0.119578	FALSE	.	.	-0.0267461	0.00286484	0.805379	0.964115	0.121148	none	none	FALSE	.	.	-0.0276887	-0.0358333	0.856013	0.72407	0.142405	FALSE	.	.	-0.213817	-0.18633	0.134317	0.0325731	0.146693	FALSE	.	.	0.179836	0.149809	0.180662	0.0944018	0.135592	none	none	FALSE	.	.	0.104575	-0.0472999	0.521267	0.72407	0.16911	FALSE	.	.	-0.368121	-0.245956	0.0457858	0.0325731	0.205366	FALSE	.	.	0.457615	0.197748	0.0199129	0.0944018	0.248343	none	none
Phospho_SPAG9_S183_M1	S183	SPAG9	O60271	C-Jun-amino-terminal kinase-interacting protein 4	FALSE	FALSE	183	S	HNYMEHLERTKLHQLSGSDQLESTAHSRIRK		5940	FALSE	.	.	0.0586886	0.00178586	0.551009	0.937673	0.11027	FALSE	.	.	-0.132225	-0.0024297	0.214334	0.896645	0.114817	FALSE	.	.	0.184345	0.00209269	0.216078	0.867055	0.170161	none	none	FALSE	.	.	-0.0441824	0.0133807	0.632446	0.654883	0.0962798	FALSE	.	.	-0.0392302	0.0368877	0.670506	0.136314	0.106552	FALSE	.	.	0.00194666	-0.021386	0.979712	0.431029	0.106991	none	none	FALSE	.	.	-0.303355	0.0330355	0.0228883	0.209339	0.131464	FALSE	.	.	-0.369418	0.0225348	0.0194302	0.409547	0.148552	FALSE	.	.	0.0625944	0.0107232	0.569023	0.713468	0.110824	none	none	TRUE	-	.	-1.36931	0.0436069	1.03216e-99	0.209339	0.146	TRUE	-	.	-1.68973	0.0297459	2.56856e-192	0.409547	0.182793	FALSE	.	.	0.314575	0.0141546	0.0810885	0.713468	0.189341	shared	none
Phospho_SPAG9_S203_M1	S203	SPAG9	O60271	C-Jun-amino-terminal kinase-interacting protein 4	FALSE	FALSE	203	S	LESTAHSRIRKERPISLGIFPLPAGDGLLTP		5940	TRUE	-	.	-0.549616	0.00178586	0.000492445	0.937673	0.126266	FALSE	.	.	-0.260229	-0.0024297	0.0618282	0.896645	0.151392	FALSE	.	.	-0.28864	0.00209269	0.0153144	0.867055	0.106403	SARS_CoV2	none	FALSE	.	.	-0.437139	0.0133807	8.49459e-11	0.654883	0.0903339	FALSE	.	.	-0.162085	0.0368877	0.0462338	0.136314	0.077047	FALSE	.	.	-0.278898	-0.021386	0.00357681	0.431029	0.0858057	none	none	TRUE	-	.	-1.07227	0.0330355	5.41166e-167	0.209339	0.112673	TRUE	-	.	-0.764152	0.0225348	3.16318e-11	0.409547	0.137275	FALSE	.	.	-0.306626	0.0107232	0.00362537	0.713468	0.0907178	shared	none	TRUE	-	.	-1.37414	0.0436069	2.95089e-57	0.209339	0.189511	TRUE	-	.	-1.17726	0.0297459	1.76113e-06	0.409547	0.305745	FALSE	.	.	-0.230626	0.0141546	0.285245	0.713468	0.292975	shared	none
Phospho_SPAG9_T217_M1	T217	SPAG9	O60271	C-Jun-amino-terminal kinase-interacting protein 4	FALSE	FALSE	217	T	ISLGIFPLPAGDGLLTPDAQKGGETPGSEQW		5940	FALSE	.	.	0.406784	0.00178586	0.00632062	0.937673	0.100006	FALSE	.	.	0.339919	-0.0024297	0.0246298	0.896645	0.0984023	FALSE	.	.	0.0589465	0.00209269	0.353693	0.867055	0.0682488	none	none	TRUE	+	.	0.505	0.0133807	7.43917e-88	0.654883	0.0710457	TRUE	+	.	0.398042	0.0368877	6.02114e-23	0.136314	0.0820844	FALSE	.	.	0.101535	-0.021386	0.136165	0.431029	0.0701597	shared	none	TRUE	+	.	1.21324	0.0330355	0	0.209339	0.0640796	TRUE	+	.	1.09537	0.0225348	0	0.409547	0.0755343	FALSE	.	.	0.116645	0.0107232	0.0477066	0.713468	0.0616825	shared	none	TRUE	+	.	1.96418	0.0436069	0	0.209339	0.0790946	TRUE	+	.	1.41298	0.0297459	0	0.409547	0.0806522	TRUE	+	.	0.5492	0.0141546	6.27631e-77	0.713468	0.0773026	shared	none
Phospho_SPAG9_T226_M1	T226	SPAG9	O60271	C-Jun-amino-terminal kinase-interacting protein 4	FALSE	FALSE	226	T	AGDGLLTPDAQKGGETPGSEQWKFQELSQPR		5940	FALSE	.	.	0.359406	0.00178586	0.169299	0.937673	0.264599	FALSE	.	.	0.173862	-0.0024297	0.577882	0.896645	0.284919	FALSE	.	.	0.128141	0.00209269	0.484223	0.867055	0.238031	none	none	FALSE	.	.	0.641937	0.0133807	0.0264132	0.654883	0.282042	FALSE	.	.	-0.00240862	0.0368877	0.994735	0.136314	0.285231	FALSE	.	.	0.676788	-0.021386	0.0140924	0.431029	0.210304	none	none	FALSE	.	.	0.984485	0.0330355	0.00280079	0.209339	0.248357	FALSE	.	.	0.311277	0.0225348	0.0943399	0.409547	0.176328	FALSE	.	.	0.683769	0.0107232	0.021817	0.713468	0.221706	none	none	FALSE	.	.	0.928418	0.0436069	0.0342139	0.209339	0.534052	FALSE	.	.	0.507843	0.0297459	0.354026	0.409547	1.00941	FALSE	.	.	0.465715	0.0141546	0.632421	0.713468	1.07728	none	none
Phospho_SPAG9_S238_M1	S238	SPAG9	O60271	C-Jun-amino-terminal kinase-interacting protein 4	FALSE	FALSE	238	S	GGETPGSEQWKFQELSQPRSHTSLKVSNSPE		5940	FALSE	.	.	0.222968	0.00178586	0.0772042	0.937673	0.12445	FALSE	.	.	0.17609	-0.0024297	0.280733	0.896645	0.148073	FALSE	.	.	0.0254216	0.00209269	0.671956	0.867055	0.108754	none	none	FALSE	.	.	0.262478	0.0133807	0.0197165	0.654883	0.123301	FALSE	.	.	0.161532	0.0368877	0.229706	0.136314	0.135203	FALSE	.	.	0.0940099	-0.021386	0.362681	0.431029	0.114845	none	none	FALSE	.	.	-0.312803	0.0330355	0.0293996	0.209339	0.121231	FALSE	.	.	-0.552959	0.0225348	0.0066906	0.409547	0.176195	FALSE	.	.	0.236611	0.0107232	0.107578	0.713468	0.158791	none	none	FALSE	.	.	-0.369325	0.0436069	0.00833322	0.209339	0.130924	FALSE	.	.	-0.671086	0.0297459	0.00412462	0.409547	0.211372	FALSE	.	.	0.293778	0.0141546	0.140707	0.713468	0.217645	none	none
Phospho_SPAG9_S251_M1	S251	SPAG9	O60271	C-Jun-amino-terminal kinase-interacting protein 4	FALSE	FALSE	251	S	ELSQPRSHTSLKVSNSPEPQKAVEQEDELSD		5940	FALSE	.	.	-0.0394294	0.00178586	0.776636	0.937673	0.223081	FALSE	.	.	-0.0698746	-0.0024297	0.667756	0.896645	0.257533	FALSE	.	.	0.00884389	0.00209269	0.874461	0.867055	0.266716	none	none	FALSE	.	.	0.411774	0.0133807	0.159094	0.654883	0.261545	FALSE	.	.	-0.565086	0.0368877	0.0273083	0.136314	0.260811	FALSE	.	.	0.980058	-0.021386	0.00330105	0.431029	0.263023	none	none	FALSE	.	.	0.836156	0.0330355	0.0178729	0.209339	0.272015	FALSE	.	.	-0.780925	0.0225348	0.184543	0.409547	1.34038	FALSE	.	.	1.55313	0.0107232	0.0145822	0.713468	1.38716	none	none	FALSE	.	.	-0.410905	0.0436069	0.823429	0.209339	3.40711	FALSE	.	.	-2.56865	0.0297459	0.231444	0.409547	3.48378	FALSE	.	.	1.57797	0.0141546	0.184273	0.713468	2.11731	none	none
Phospho_SPAG9_S272_M1	S272	SPAG9	O60271	C-Jun-amino-terminal kinase-interacting protein 4	FALSE	FALSE	272	S	AVEQEDELSDVSQGGSKATTPASTANSDVAT		5940	FALSE	.	.	0.044017	0.00178586	0.859465	0.937673	0.66134	FALSE	.	.	0.238012	-0.0024297	0.515681	0.896645	0.652085	FALSE	.	.	-0.0372406	0.00209269	0.772541	0.867055	0.538125	none	none	FALSE	.	.	0.902952	0.0133807	0.0288512	0.654883	0.34399	FALSE	.	.	0.165182	0.0368877	0.756312	0.136314	0.654126	FALSE	.	.	0.677705	-0.021386	0.19111	0.431029	0.806408	none	none	TRUE	+	.	2.34198	0.0330355	0	0.209339	0.1753	FALSE	.	.	-1.37227	0.0225348	0.00516085	0.409547	0.429177	TRUE	+	.	3.71129	0.0107232	4.13229e-141	0.713468	0.430704	SARS_CoV2	none	TRUE	+	.	2.75224	0.0436069	0.001	0.209339	0.371087	FALSE	.	.	-1.3395	0.0297459	0.127137	0.409547	1.05986	FALSE	.	.	3.99379	0.0141546	0.0308134	0.713468	1.1092	SARS_CoV2	none
Phospho_SPAG9_T276_M1	T276	SPAG9	O60271	C-Jun-amino-terminal kinase-interacting protein 4	FALSE	FALSE	276	T	EDELSDVSQGGSKATTPASTANSDVATIPTD		5940	FALSE	.	.	-0.0888697	0.00178586	0.425341	0.937673	0.12968	FALSE	.	.	-0.0662512	-0.0024297	0.590671	0.896645	0.149396	FALSE	.	.	-0.00405707	0.00209269	0.894801	0.867055	0.115365	none	none	FALSE	.	.	0.337943	0.0133807	0.067825	0.654883	0.16722	FALSE	.	.	0.229726	0.0368877	0.671032	0.136314	0.388846	FALSE	.	.	0.0674342	-0.021386	0.719431	0.431029	0.378109	none	none	TRUE	+	.	2.30246	0.0330355	7.08705e-277	0.209339	0.209119	TRUE	+	.	1.45952	0.0225348	1.72046e-15	0.409547	0.245997	TRUE	+	.	0.857433	0.0107232	0.000140292	0.713468	0.153589	shared	none	TRUE	+	.	3.18601	0.0436069	0	0.209339	0.176657	TRUE	+	.	2.1789	0.0297459	3.71166e-26	0.409547	0.238442	TRUE	+	.	0.996842	0.0141546	7.72482e-08	0.713468	0.205284	shared	none
Phospho_SPAG9_T287_M1	T287	SPAG9	O60271	C-Jun-amino-terminal kinase-interacting protein 4	FALSE	FALSE	287	T	SKATTPASTANSDVATIPTDTPLKEENEGFV		5940	FALSE	.	.	-0.0579562	0.00178586	0.839559	0.937673	1.21857	FALSE	.	.	0.0980254	-0.0024297	0.765229	0.896645	1.32923	FALSE	.	.	-0.0570015	0.00209269	0.75782	0.867055	2.06113	none	none	FALSE	.	.	-0.31231	0.0133807	0.741755	0.654883	1.87759	FALSE	.	.	0.710516	0.0368877	0.535516	0.136314	2.69191	FALSE	.	.	-0.7628	-0.021386	0.544853	0.431029	3.67716	none	none	FALSE	.	.	-0.493259	0.0330355	0.717822	0.209339	1.97564	FALSE	.	.	1.00494	0.0225348	0.510045	0.409547	2.85129	FALSE	.	.	-1.21582	0.0107232	0.502045	0.713468	3.79472	none	none	FALSE	.	.	-0.597477	0.0436069	0.743097	0.209339	2.4372	FALSE	.	.	1.50594	0.0297459	0.455587	0.409547	3.27069	FALSE	.	.	-1.80812	0.0141546	0.461446	0.713468	4.24076	none	none
Phospho_SPAG9_T292_M1	T292	SPAG9	O60271	C-Jun-amino-terminal kinase-interacting protein 4	FALSE	FALSE	292	T	PASTANSDVATIPTDTPLKEENEGFVKVTDA		5940	FALSE	.	.	-0.256479	0.00178586	0.747358	0.937673	0.721294	FALSE	.	.	0.969704	-0.0024297	0.0283353	0.896645	0.408922	FALSE	.	.	-1.17391	0.00209269	0.132083	0.867055	0.721754	none	none	FALSE	.	.	-0.139027	0.0133807	0.81847	0.654883	0.630609	FALSE	.	.	1.10206	0.0368877	0.0740899	0.136314	0.618525	FALSE	.	.	-1.23656	-0.021386	0.00605338	0.431029	0.366151	none	none	FALSE	.	.	-0.0715008	0.0330355	0.935298	0.209339	0.992934	FALSE	.	.	1.17309	0.0225348	0.295914	0.409547	1.09496	TRUE	-	.	-1.25452	0.0107232	0.000264785	0.713468	0.290383	none	none	FALSE	.	.	0.0969177	0.0436069	0.924611	0.209339	1.11173	FALSE	.	.	1.36142	0.0297459	0.241568	0.409547	1.15082	FALSE	.	.	-1.28492	0.0141546	0.0158686	0.713468	0.400703	none	none
Phospho_SPAG9_S311_M1	S311	SPAG9	O60271	C-Jun-amino-terminal kinase-interacting protein 4	FALSE	FALSE	311	S	EENEGFVKVTDAPNKSEISKHIEVQVAQETR		5940	FALSE	.	.	-0.0724394	0.00178586	0.488327	0.937673	0.131977	FALSE	.	.	-0.0448184	-0.0024297	0.668431	0.896645	0.134654	FALSE	.	.	-0.0116032	0.00209269	0.785413	0.867055	0.103026	none	none	FALSE	.	.	-0.310326	0.0133807	0.112357	0.654883	0.196527	FALSE	.	.	-0.214336	0.0368877	0.373098	0.136314	0.227724	FALSE	.	.	-0.0833683	-0.021386	0.571326	0.431029	0.185257	none	none	FALSE	.	.	-1.2276	0.0330355	0.145892	0.209339	2.73894	FALSE	.	.	-1.82592	0.0225348	0.277781	0.409547	3.00717	FALSE	.	.	-0.0631266	0.0107232	0.874013	0.713468	1.43411	none	none	FALSE	.	.	-5.26852	0.0436069	0.0730475	0.209339	2.83438	FALSE	.	.	-5.39159	0.0297459	0.100994	0.409547	2.88942	FALSE	.	.	-0.0600364	0.0141546	0.941898	0.713468	1.89247	none	none
Phospho_SPAG9_S314_M1	S314	SPAG9	O60271	C-Jun-amino-terminal kinase-interacting protein 4	FALSE	FALSE	314	S	EGFVKVTDAPNKSEISKHIEVQVAQETRNVS		5940	FALSE	.	.	-0.0532488	0.00178586	0.6304	0.937673	0.167864	FALSE	.	.	0.0109246	-0.0024297	0.911062	0.896645	0.148991	FALSE	.	.	-0.0360002	0.00209269	0.658634	0.867055	0.173603	none	none	FALSE	.	.	-0.123505	0.0133807	0.479045	0.654883	0.214243	FALSE	.	.	-0.0659332	0.0368877	0.654316	0.136314	0.157582	FALSE	.	.	-0.0564865	-0.021386	0.72005	0.431029	0.222791	none	none	FALSE	.	.	-0.217235	0.0330355	0.664634	0.209339	1.3762	FALSE	.	.	-0.140063	0.0225348	0.756994	0.409547	1.40137	FALSE	.	.	-0.0603194	0.0107232	0.875913	0.713468	1.17553	none	none	FALSE	.	.	-0.303014	0.0436069	0.730136	0.209339	1.69242	FALSE	.	.	-0.242237	0.0297459	0.77525	0.409547	1.70677	FALSE	.	.	-0.0488312	0.0141546	0.945362	0.713468	1.70769	none	none
Phospho_SPAG9_S329_M1	S329	SPAG9	O60271	C-Jun-amino-terminal kinase-interacting protein 4	FALSE	FALSE	329	S	SKHIEVQVAQETRNVSTGSAENEEKSEVQAI		5940	FALSE	.	.	-0.120651	0.00178586	0.535065	0.937673	0.284267	FALSE	.	.	0.0153226	-0.0024297	0.929822	0.896645	0.317477	FALSE	.	.	-0.0585578	0.00209269	0.709734	0.867055	0.42959	none	none	FALSE	.	.	-0.000747281	0.0133807	0.995057	0.654883	0.208007	FALSE	.	.	-0.204099	0.0368877	0.528625	0.136314	0.346306	FALSE	.	.	0.203567	-0.021386	0.580617	0.431029	0.390726	none	none	FALSE	.	.	0.250334	0.0330355	0.492149	0.209339	0.346804	FALSE	.	.	-0.355004	0.0225348	0.517271	0.409547	0.856868	FALSE	.	.	0.542219	0.0107232	0.389271	0.713468	0.943966	none	none	FALSE	.	.	-0.0282466	0.0436069	0.955618	0.209339	2.13067	FALSE	.	.	-0.706318	0.0297459	0.485851	0.409547	2.17888	FALSE	.	.	0.540114	0.0141546	0.568657	0.713468	2.00761	none	none
Phospho_SPAG9_T330_M1	T330	SPAG9	O60271	C-Jun-amino-terminal kinase-interacting protein 4	FALSE	FALSE	330	T	KHIEVQVAQETRNVSTGSAENEEKSEVQAII		5940	FALSE	.	.	0.0967991	0.00178586	0.74848	0.937673	1.12296	FALSE	.	.	0.01701	-0.0024297	0.943443	0.896645	1.14516	FALSE	.	.	0.0208415	0.00209269	0.862474	0.867055	0.84974	none	none	FALSE	.	.	0.625939	0.0133807	0.505307	0.654883	2.45569	FALSE	.	.	0.278296	0.0368877	0.759149	0.136314	2.57843	FALSE	.	.	0.211612	-0.021386	0.728102	0.431029	1.33819	none	none	FALSE	.	.	1.20218	0.0330355	0.335983	0.209339	2.67104	FALSE	.	.	0.32481	0.0225348	0.798002	0.409547	2.76002	FALSE	.	.	0.868006	0.0107232	0.399147	0.713468	1.37487	none	none	FALSE	.	.	8.00846	0.0436069	0.0703453	0.209339	3.7277	FALSE	.	.	6.60286	0.0297459	0.197326	0.409547	3.64821	FALSE	.	.	1.28833	0.0141546	0.0702514	0.713468	1.31814	none	none
Phospho_SPAG9_S332_M1	S332	SPAG9	O60271	C-Jun-amino-terminal kinase-interacting protein 4	FALSE	FALSE	332	S	IEVQVAQETRNVSTGSAENEEKSEVQAIIES		5940	FALSE	.	.	0.174602	0.00178586	0.283625	0.937673	0.174258	FALSE	.	.	-0.167486	-0.0024297	0.333385	0.896645	0.241658	FALSE	.	.	0.334178	0.00209269	0.188805	0.867055	0.331022	none	none	FALSE	.	.	0.151058	0.0133807	0.456933	0.654883	0.20644	FALSE	.	.	-0.204168	0.0368877	0.242843	0.136314	0.20625	FALSE	.	.	0.358908	-0.021386	0.0726444	0.431029	0.193396	none	none	FALSE	.	.	0.23546	0.0330355	0.237093	0.209339	0.238873	FALSE	.	.	-0.149884	0.0225348	0.514504	0.409547	0.255865	FALSE	.	.	0.385859	0.0107232	0.0298349	0.713468	0.169828	none	none	FALSE	.	.	-0.568648	0.0436069	0.0551785	0.209339	0.301856	FALSE	.	.	0.139815	0.0297459	0.714971	0.409547	0.502802	FALSE	.	.	-0.691956	0.0141546	0.295712	0.713468	0.530048	none	none
Phospho_SPAG9_T586_M1	T586	SPAG9	O60271	C-Jun-amino-terminal kinase-interacting protein 4	FALSE	FALSE	586	T	EPPVNLKYNAPTSHVTPSVKKRSSTLSQLPG		5940	FALSE	.	.	-0.00513513	0.00178586	0.920509	0.937673	0.0744492	FALSE	.	.	-0.00323351	-0.0024297	0.94859	0.896645	0.0789638	FALSE	.	.	-0.000625695	0.00209269	0.972114	0.867055	0.0853725	none	none	FALSE	.	.	0.00723029	0.0133807	0.933765	0.654883	0.0865505	FALSE	.	.	0.116458	0.0368877	0.21402	0.136314	0.101431	FALSE	.	.	-0.112575	-0.021386	0.23593	0.431029	0.0939075	none	none	FALSE	.	.	0.0275318	0.0330355	0.781237	0.209339	0.0967745	FALSE	.	.	0.247008	0.0225348	0.0305523	0.409547	0.112157	FALSE	.	.	-0.216894	0.0107232	0.031141	0.713468	0.102971	none	none	FALSE	.	.	-0.151243	0.0436069	0.533653	0.209339	0.222754	TRUE	+	.	0.839362	0.0297459	6.36249e-08	0.409547	0.182505	TRUE	-	.	-0.984592	0.0141546	0.000497386	0.713468	0.271039	SARS_CoV	none
Phospho_SPAG9_S588_M1	S588	SPAG9	O60271	C-Jun-amino-terminal kinase-interacting protein 4	FALSE	FALSE	588	S	PVNLKYNAPTSHVTPSVKKRSSTLSQLPGDK		5940	FALSE	.	.	0.0309103	0.00178586	0.767956	0.937673	0.166483	FALSE	.	.	0.0278475	-0.0024297	0.803625	0.896645	0.184336	FALSE	.	.	0.00023041	0.00209269	0.997802	0.867055	0.177233	none	none	FALSE	.	.	0.12759	0.0133807	0.479656	0.654883	0.188007	FALSE	.	.	-0.0132015	0.0368877	0.950888	0.136314	0.256127	FALSE	.	.	0.0957117	-0.021386	0.630775	0.431029	0.295472	none	none	FALSE	.	.	0.016332	0.0330355	0.922721	0.209339	0.18181	FALSE	.	.	-0.0795867	0.0225348	0.681523	0.409547	0.205998	FALSE	.	.	0.0898377	0.0107232	0.683603	0.713468	0.223418	none	none	FALSE	.	.	0.0407701	0.0436069	0.792375	0.209339	0.172932	FALSE	.	.	0.0402155	0.0297459	0.896349	0.409547	0.52167	FALSE	.	.	-0.00355019	0.0141546	0.981031	0.713468	0.531205	none	none
Phospho_SPAG9_S593_M1	S593	SPAG9	O60271	C-Jun-amino-terminal kinase-interacting protein 4	FALSE	FALSE	593	S	YNAPTSHVTPSVKKRSSTLSQLPGDKSKAFD		5940	FALSE	.	.	0.180338	0.00178586	0.676059	0.937673	1.32107	FALSE	.	.	-0.0148855	-0.0024297	0.958685	0.896645	1.25751	FALSE	.	.	0.0444024	0.00209269	0.778244	0.867055	1.8276	none	none	FALSE	.	.	1.33068	0.0133807	0.401753	0.654883	2.33992	FALSE	.	.	-0.105975	0.0368877	0.921367	0.136314	2.11768	FALSE	.	.	0.807402	-0.021386	0.551171	0.431029	3.23985	none	none	FALSE	.	.	7.20346	0.0330355	0.0124434	0.209339	2.2698	FALSE	.	.	-1.78127	0.0225348	0.659939	0.409547	3.61664	FALSE	.	.	8.89982	0.0107232	0.0503052	0.713468	3.52009	none	none	TRUE	+	.	8.43345	0.0436069	0.000899959	0.209339	2.08125	FALSE	.	.	-1.82672	0.0297459	0.645857	0.409547	3.57451	FALSE	.	.	10.108	0.0141546	0.010121	0.713468	3.00767	SARS_CoV2	none
Phospho_SPAG9_S594_M1	S594	SPAG9	O60271	C-Jun-amino-terminal kinase-interacting protein 4	FALSE	FALSE	594	S	NAPTSHVTPSVKKRSSTLSQLPGDKSKAFDF		5940	FALSE	.	.	-0.398832	0.00178586	0.13148	0.937673	0.302044	FALSE	.	.	-0.194646	-0.0024297	0.540228	0.896645	0.311663	FALSE	.	.	-0.124666	0.00209269	0.503889	0.867055	0.282583	none	none	FALSE	.	.	-0.79138	0.0133807	0.0369353	0.654883	0.411182	FALSE	.	.	-0.227698	0.0368877	0.502493	0.136314	0.436531	FALSE	.	.	-0.511	-0.021386	0.226569	0.431029	0.455142	none	none	FALSE	.	.	-1.96753	0.0330355	0.1912	0.209339	3.11709	FALSE	.	.	-1.50903	0.0225348	0.388019	0.409547	3.19327	FALSE	.	.	-0.500251	0.0107232	0.485718	0.713468	1.33433	none	none	FALSE	.	.	-2.67832	0.0436069	0.223996	0.209339	3.26246	FALSE	.	.	-2.24481	0.0297459	0.363827	0.409547	3.34072	FALSE	.	.	-0.471947	0.0141546	0.647219	0.713468	1.87447	none	none
Phospho_SPAG9_S730_M1	S730	SPAG9	O60271	C-Jun-amino-terminal kinase-interacting protein 4	FALSE	FALSE	730	S	DVAGLDTEGSKQRSASQSSLDKLDQELKEQQ		5940	FALSE	.	.	0.000665866	0.00178586	0.97828	0.937673	0.114264	FALSE	.	.	0.0429286	-0.0024297	0.625267	0.896645	0.122443	FALSE	.	.	-0.0208371	0.00209269	0.704241	0.867055	0.121776	none	none	FALSE	.	.	0.0896561	0.0133807	0.491778	0.654883	0.135406	FALSE	.	.	0.100464	0.0368877	0.446098	0.136314	0.142442	FALSE	.	.	-0.00897566	-0.021386	0.926542	0.431029	0.148234	none	none	FALSE	.	.	0.180481	0.0330355	0.235461	0.209339	0.154545	FALSE	.	.	0.158859	0.0225348	0.353906	0.409547	0.18102	FALSE	.	.	0.0163896	0.0107232	0.909678	0.713468	0.158998	none	none	FALSE	.	.	-0.116768	0.0436069	0.658977	0.209339	0.340381	FALSE	.	.	0.582679	0.0297459	0.315272	0.409547	0.543978	FALSE	.	.	-0.68265	0.0141546	0.356079	0.713468	0.715461	none	none
Phospho_SPAG9_S733_M1	S733	SPAG9	O60271	C-Jun-amino-terminal kinase-interacting protein 4	FALSE	FALSE	733	S	GLDTEGSKQRSASQSSLDKLDQELKEQQKEL		5940	FALSE	.	.	0.653238	0.00178586	0.143541	0.937673	0.469046	FALSE	.	.	0.668777	-0.0024297	0.194006	0.896645	0.513182	FALSE	.	.	-0.00348531	0.00209269	0.92098	0.867055	0.143344	none	none	FALSE	.	.	0.0170839	0.0133807	0.89192	0.654883	0.13077	FALSE	.	.	-0.0461603	0.0368877	0.766	0.136314	0.153505	FALSE	.	.	0.0538721	-0.021386	0.679517	0.431029	0.151939	none	none	FALSE	.	.	0.0485098	0.0330355	0.69567	0.209339	0.127563	FALSE	.	.	-0.0766488	0.0225348	0.550179	0.409547	0.131223	FALSE	.	.	0.122649	0.0107232	0.335683	0.713468	0.134728	none	none	FALSE	.	.	-0.423267	0.0436069	0.0130695	0.209339	0.160377	FALSE	.	.	0.298196	0.0297459	0.370611	0.409547	0.339818	FALSE	.	.	-0.712044	0.0141546	0.151496	0.713468	0.372862	none	none
Phospho_SPAG9_S1188_M1	S1188	SPAG9	O60271	C-Jun-amino-terminal kinase-interacting protein 4	FALSE	FALSE	1188	S	TETNKTSGVPGNRPGSVIRVYGDENSDKVTP		5940	FALSE	.	.	-0.477098	0.00178586	0.00162624	0.937673	0.145276	FALSE	.	.	-0.448675	-0.0024297	0.0113762	0.896645	0.16015	FALSE	.	.	-0.0116441	0.00209269	0.787556	0.867055	0.098818	none	none	FALSE	.	.	-0.175248	0.0133807	0.519998	0.654883	0.260042	FALSE	.	.	-0.186095	0.0368877	0.555745	0.136314	0.281767	FALSE	.	.	-0.00739678	-0.021386	0.94463	0.431029	0.158315	none	none	FALSE	.	.	0.418148	0.0330355	0.0403779	0.209339	0.173651	FALSE	.	.	0.481645	0.0225348	0.0322774	0.409547	0.19707	FALSE	.	.	-0.0593497	0.0107232	0.641291	0.713468	0.133932	none	none	FALSE	.	.	0.517705	0.0436069	0.00305844	0.209339	0.187939	FALSE	.	.	0.631343	0.0297459	0.00685807	0.409547	0.225604	FALSE	.	.	-0.0917904	0.0141546	0.649686	0.713468	0.223094	none	none
Phospho_SPAG9_T1264_M1	T1264	SPAG9	O60271	C-Jun-amino-terminal kinase-interacting protein 4	FALSE	FALSE	1264	T	TGDKAGPSAQEPGSQTPLKSMLVISGGEGYI		5940	FALSE	.	.	-0.0755358	0.00178586	0.489752	0.937673	0.133073	FALSE	.	.	-0.0917673	-0.0024297	0.419971	0.896645	0.138002	FALSE	.	.	0.00473666	0.00209269	0.899094	0.867055	0.134928	none	none	FALSE	.	.	-0.0004404	0.0133807	0.996152	0.654883	0.15303	FALSE	.	.	-0.246053	0.0368877	0.103438	0.136314	0.162564	FALSE	.	.	0.251921	-0.021386	0.241028	0.431029	0.207619	none	none	FALSE	.	.	0.161407	0.0330355	0.294041	0.209339	0.14698	FALSE	.	.	-0.39097	0.0225348	0.0160343	0.409547	0.140442	FALSE	.	.	0.548751	0.0107232	0.00223845	0.713468	0.167415	none	none	FALSE	.	.	0.272846	0.0436069	0.0771393	0.209339	0.155752	FALSE	.	.	-0.377909	0.0297459	0.0442604	0.409547	0.176375	FALSE	.	.	0.648247	0.0141546	0.00336954	0.713468	0.176884	none	none
Phospho_SPART_S470_M1	S470	SPART	Q8N0X7	Spartin	FALSE	FALSE	470	S	KLRERIQPEEKPVEVSPAVTKGLYIAKQATG		3987	FALSE	.	.	-0.0495792	-0.000779353	0.62407	0.987049	0.156558	FALSE	.	.	-0.00212496	0.00413659	0.967343	0.902086	0.13083	FALSE	.	.	-0.0264486	-0.00235038	0.711248	0.896854	0.185023	none	none	FALSE	.	.	-0.108027	0.023662	0.350074	0.687814	0.129623	FALSE	.	.	-0.00561061	0.040124	0.953936	0.486379	0.136146	FALSE	.	.	-0.0913904	-0.0126441	0.449053	0.795492	0.137732	none	none	FALSE	.	.	-0.884124	0.0151177	0.00475998	0.853947	0.278237	FALSE	.	.	-0.784878	0.0207953	0.00675089	0.78394	0.281987	FALSE	.	.	-0.100774	-0.00684362	0.617683	0.932003	0.256875	none	none	FALSE	.	.	0.898777	0.0199554	0.119249	0.853947	0.480663	FALSE	.	.	-2.31508	0.0274499	0.297276	0.78394	1.72903	FALSE	.	.	3.16367	-0.00903357	0.200799	0.932003	1.88581	none	none
Phospho_SPAST_S243_M1	S243	SPAST	Q9UBP0	Spastin	FALSE	FALSE	243	S	ESGAVPKRKDPLTHTSNSLPRSKTVMKTGSA		818	FALSE	.	.	-0.00921089	0.0960605	0.956779	0.131102	0.87864	FALSE	.	.	0.0033326	0.0595455	0.992005	0.368749	0.87647	FALSE	.	.	-0.00535293	0.0253732	0.95638	0.550745	1.08396	none	none	FALSE	.	.	-0.0511243	0.0995208	0.931788	0.115098	1.33657	FALSE	.	.	-0.113392	0.0936413	0.866322	0.135193	1.3081	FALSE	.	.	0.019605	0.0040398	0.960733	0.922541	1.65208	none	none	FALSE	.	.	-0.0228044	0.0416374	0.990919	0.542608	1.69482	FALSE	.	.	-0.318249	0.0589519	0.782441	0.39948	1.64714	FALSE	.	.	0.183242	-0.0164401	0.852861	0.780895	2.18623	none	none	FALSE	.	.	0.234578	0.0549613	0.874442	0.542608	2.53816	FALSE	.	.	-0.46389	0.0778165	0.767727	0.39948	2.18638	FALSE	.	.	0.490439	-0.0217009	0.741652	0.780895	3.09639	none	none
Phospho_SPAST_S245_M1	S245	SPAST	Q9UBP0	Spastin	FALSE	FALSE	245	S	GAVPKRKDPLTHTSNSLPRSKTVMKTGSAGL		818	TRUE	-	.	-0.638669	0.0960605	1.95633e-37	0.131102	0.0936784	TRUE	-	.	-0.498461	0.0595455	0.000136561	0.368749	0.128844	FALSE	.	.	-0.139001	0.0253732	0.19858	0.550745	0.10784	shared	none	FALSE	.	.	-0.377743	0.0995208	0.00244749	0.115098	0.125485	FALSE	.	.	-0.135272	0.0936413	0.293812	0.135193	0.122539	FALSE	.	.	-0.246786	0.0040398	0.0254478	0.922541	0.109606	none	none	TRUE	-	.	-0.791426	0.0416374	1.60405e-216	0.542608	0.075301	TRUE	-	.	-0.439423	0.0589519	7.64169e-05	0.39948	0.116654	FALSE	.	.	-0.354495	-0.0164401	0.0017528	0.780895	0.102944	shared	none	TRUE	-	.	-1.06495	0.0549613	1.22934e-257	0.542608	0.107405	TRUE	-	.	-0.683521	0.0778165	9.0804e-100	0.39948	0.0878647	FALSE	.	.	-0.379268	-0.0217009	2.38255e-05	0.780895	0.101157	shared	none
Phospho_SPAST_S268_M1	S268	SPAST	Q9UBP0	Spastin	FALSE	FALSE	268	S	MKTGSAGLSGHHRAPSYSGLSMVSGVKQGSG		818	FALSE	.	.	-0.547667	0.0960605	0.176017	0.131102	0.43772	FALSE	.	.	-0.360828	0.0595455	0.377878	0.368749	0.39344	FALSE	.	.	-0.104921	0.0253732	0.613902	0.550745	0.413903	none	none	TRUE	-	.	-0.736337	0.0995208	0.000961097	0.115098	0.231927	FALSE	.	.	-0.29096	0.0936413	0.301549	0.135193	0.273642	FALSE	.	.	-0.446882	0.0040398	0.123267	0.922541	0.290637	SARS_CoV2	none	TRUE	-	.	-1.1591	0.0416374	0.00552783	0.542608	0.382059	TRUE	-	.	-0.675087	0.0589519	0.000766935	0.39948	0.185172	FALSE	.	.	-0.473798	-0.0164401	0.156576	0.780895	0.363491	shared	none	TRUE	-	.	-1.37633	0.0549613	8.37367e-29	0.542608	0.223893	TRUE	-	.	-0.92209	0.0778165	0.000118963	0.39948	0.30774	FALSE	.	.	-0.439795	-0.0217009	0.150357	0.780895	0.332997	shared	none
Phospho_SPAST_S270_M1	S270	SPAST	Q9UBP0	Spastin	FALSE	FALSE	270	S	TGSAGLSGHHRAPSYSGLSMVSGVKQGSGPA		818	FALSE	.	.	-0.00803284	0.0960605	0.95688	0.131102	0.75588	FALSE	.	.	-0.0147911	0.0595455	0.947825	0.368749	0.759854	FALSE	.	.	0.00103425	0.0253732	0.998042	0.550745	0.862699	none	none	FALSE	.	.	-0.0717502	0.0995208	0.905616	0.115098	1.03104	FALSE	.	.	-0.073935	0.0936413	0.903686	0.135193	1.03046	FALSE	.	.	0.0015976	0.0040398	0.997474	0.922541	1.20647	none	none	FALSE	.	.	-0.149221	0.0416374	0.879509	0.542608	1.25378	FALSE	.	.	-0.110892	0.0589519	0.902289	0.39948	1.28331	FALSE	.	.	-0.0010233	-0.0164401	0.999757	0.780895	1.53979	none	none	FALSE	.	.	-0.186428	0.0549613	0.885021	0.542608	1.55034	FALSE	.	.	-0.168948	0.0778165	0.890399	0.39948	1.5749	FALSE	.	.	0.0171736	-0.0217009	0.992589	0.780895	1.88019	none	none
Phospho_SPAST_T303_M1	T303	SPAST	Q9UBP0	Spastin	FALSE	FALSE	303	T	THKGTPKTNRTNKPSTPTTATRKKKDLKNFR		818	FALSE	.	.	-0.00663316	0.0960605	0.917236	0.131102	0.104747	FALSE	.	.	-0.00646471	0.0595455	0.918118	0.368749	0.113923	FALSE	.	.	-0.000571051	0.0253732	0.990187	0.550745	0.0940094	none	none	FALSE	.	.	0.0196462	0.0995208	0.905963	0.115098	0.174108	FALSE	.	.	0.174611	0.0936413	0.421767	0.135193	0.226458	FALSE	.	.	-0.138932	0.0040398	0.491792	0.922541	0.230474	none	none	FALSE	.	.	-0.404374	0.0416374	0.00882298	0.542608	0.13835	FALSE	.	.	0.125821	0.0589519	0.354883	0.39948	0.147687	TRUE	-	.	-0.532859	-0.0164401	0.000161734	0.780895	0.133064	none	none	TRUE	-	.	-1.47942	0.0549613	0	0.542608	0.118306	TRUE	-	.	-0.989773	0.0778165	7.27953e-42	0.39948	0.155292	FALSE	.	.	-0.495839	-0.0217009	0.013034	0.780895	0.154466	shared	none
Phospho_SPATA18_S276_M1	S276	SPATA18	Q8TC71	Mitochondria-eating protein	FALSE	FALSE	276	S	SPAPRSRSCSRSRSASPSTAVKVRRPSPNRS			FALSE	.		-0.222387		0.180512		0.186013	FALSE	.		-0.0328795		0.850588		0.204166	FALSE	.		-0.153473		0.374546		0.205096	none		FALSE	.		-0.248274		0.149535		0.17111	FALSE	.		-0.184392		0.298772		0.176107	FALSE	.		-0.0513353		0.790934		0.22261	none		FALSE	.		-0.148502		0.274746		0.138835	FALSE	.		-0.309669		0.0488071		0.149562	FALSE	.		0.156469		0.400332		0.177567	none		FALSE	.		-0.254747		0.0869275		0.160503	FALSE	.		-0.238572		0.22918		0.231047	FALSE	.		-0.0046165		0.987949		0.2653	none
Phospho_SPATA5_S250_M1	S250	SPATA5	Q8NB90	ATPase family protein 2 homolog	FALSE	FALSE	250	S	LSQLDLEDTQIPTSRSTPYKPIDDRITNKAS		4257	FALSE	.	.	0.0434917	0.0169762	0.780224	0.635511	0.275878	FALSE	.	.	-0.111417	0.00347033	0.570372	0.914599	0.300839	FALSE	.	.	0.104719	0.00621355	0.57635	0.781439	0.374967	none	none	FALSE	.	.	-0.0609032	0.0208899	0.735355	0.64478	0.213262	FALSE	.	.	-0.249534	0.0382395	0.528426	0.434935	1.427	FALSE	.	.	0.202118	-0.0129897	0.615623	0.794382	1.42228	none	none	FALSE	.	.	-1.82616	0.0227597	0.387458	0.700823	2.59027	FALSE	.	.	-2.9709	0.0119209	0.213303	0.839298	2.68814	FALSE	.	.	0.344071	0.00588666	0.637143	0.91721	1.98317	none	none	FALSE	.	.	-3.25786	0.0300428	0.267108	0.700823	2.83864	FALSE	.	.	-4.16864	0.0157355	0.142964	0.839298	2.78661	FALSE	.	.	0.414469	0.00777039	0.716115	0.91721	2.44499	none	none
Phospho_SPATA5_Y253_M1	Y253	SPATA5	Q8NB90	ATPase family protein 2 homolog	FALSE	FALSE	253	Y	LDLEDTQIPTSRSTPYKPIDDRITNKASDVL		4257	FALSE	.	.	-0.295067	0.0169762	0.302468	0.635511	0.36543	FALSE	.	.	-0.285365	0.00347033	0.34767	0.914599	0.402036	FALSE	.	.	-0.00123281	0.00621355	0.987613	0.781439	0.297088	none	none	FALSE	.	.	-5.82042	0.0208899	0.046911	0.64478	2.41784	FALSE	.	.	-5.99775	0.0382395	0.0441094	0.434935	2.5014	FALSE	.	.	0.0300032	-0.0129897	0.92126	0.794382	1.21248	none	none	FALSE	.	.	-5.88848	0.0227597	0.0213242	0.700823	2.07753	FALSE	.	.	-6.30232	0.0119209	0.0237252	0.839298	2.30787	FALSE	.	.	0.135083	0.00588666	0.850035	0.91721	1.65129	none	none	FALSE	.	.	-5.56908	0.0300428	0.0227228	0.700823	2.05292	FALSE	.	.	-6.34339	0.0157355	0.0265755	0.839298	2.42337	FALSE	.	.	0.311528	0.00777039	0.787614	0.91721	2.0148	none	none
Phospho_SPATS2L_S135_M1	S135	SPATS2L	Q9NUQ6	SPATS2-like protein	FALSE	FALSE	135	S	SANEKPALIPREKKISILEEPSKALRGVTEG		1147	FALSE	.	.	-0.260755	-0.019195	0.102657	0.737	0.146307	FALSE	.	.	-0.29376	-0.0626186	0.0891631	0.307244	0.15463	FALSE	.	.	0.0139454	0.0326191	0.763891	0.519848	0.104737	none	none	FALSE	.	.	-0.039143	-0.102091	0.864049	0.122977	0.286483	FALSE	.	.	-0.207426	-0.0898332	0.524682	0.151749	0.340018	FALSE	.	.	0.146992	-0.00534695	0.45831	0.912315	0.257874	none	none	FALSE	.	.	0.480379	-0.0285689	0.207781	0.698029	0.34666	FALSE	.	.	0.255226	-0.0451254	0.472575	0.530451	0.336491	FALSE	.	.	0.218186	0.0160206	0.372757	0.794562	0.250685	none	none	FALSE	.	.	0.52159	-0.0377109	0.225712	0.698029	0.466568	FALSE	.	.	0.265945	-0.0595655	0.502638	0.530451	0.467368	FALSE	.	.	0.253931	0.0211472	0.394525	0.794562	0.341781	none	none
Phospho_SPATS2L_S195_M1	S195	SPATS2L	Q9NUQ6	SPATS2-like protein	FALSE	FALSE	195	S	SAEQPCNPSKPKAKTSPVKSNTPAAHLEIKP		1147	FALSE	.	.	0.0348518	-0.019195	0.835608	0.737	0.399457	FALSE	.	.	-0.0880856	-0.0626186	0.603545	0.307244	0.386909	FALSE	.	.	0.0895635	0.0326191	0.574785	0.519848	0.29751	none	none	FALSE	.	.	0.229525	-0.102091	0.452465	0.122977	0.312644	FALSE	.	.	0.182362	-0.0898332	0.465295	0.151749	0.289949	FALSE	.	.	0.0356191	-0.00534695	0.870335	0.912315	0.296631	none	none	FALSE	.	.	0.113349	-0.0285689	0.81958	0.698029	0.904515	FALSE	.	.	-0.00282955	-0.0451254	0.998968	0.530451	0.38092	FALSE	.	.	0.0640693	0.0160206	0.878896	0.794562	0.908269	none	none	FALSE	.	.	-0.0205574	-0.0377109	0.962523	0.698029	2.03846	FALSE	.	.	-0.107012	-0.0595655	0.870425	0.530451	1.89246	FALSE	.	.	0.0661777	0.0211472	0.918804	0.794562	1.74645	none	none
Phospho_SPATS2L_T365_M1	T365	SPATS2L	Q9NUQ6	SPATS2-like protein	FALSE	FALSE	365	T	LCGEITHPKNNYSSRTPCSSLLPLLNAHAAT		1147	FALSE	.	.	-0.00167923	-0.019195	0.995425	0.737	0.324593	FALSE	.	.	-0.00660129	-0.0626186	0.953463	0.307244	0.327024	FALSE	.	.	0.00234423	0.0326191	0.970093	0.519848	0.449581	none	none	FALSE	.	.	0.00431023	-0.102091	0.979998	0.122977	0.375973	FALSE	.	.	-0.0191201	-0.0898332	0.932686	0.151749	0.369089	FALSE	.	.	0.0143721	-0.00534695	0.937663	0.912315	0.517238	none	none	FALSE	.	.	0.0164493	-0.0285689	0.933771	0.698029	0.230478	FALSE	.	.	-0.0136869	-0.0451254	0.955275	0.530451	0.250104	FALSE	.	.	0.0282048	0.0160206	0.916267	0.794562	0.299286	none	none	FALSE	.	.	0.165475	-0.0377109	0.463904	0.698029	0.239036	FALSE	.	.	0.0929924	-0.0595655	0.732754	0.530451	0.301593	FALSE	.	.	0.0585358	0.0211472	0.820164	0.794562	0.341611	none	none
Phospho_SPATS2L_S493_M1	S493	SPATS2L	Q9NUQ6	SPATS2-like protein	FALSE	FALSE	493	S	GFRPKNKGGAKNQEASLGMKTPEAPAHSEKP		1147	FALSE	.	.	-0.0168467	-0.019195	0.915736	0.737	0.575832	FALSE	.	.	-0.0340126	-0.0626186	0.85634	0.307244	0.565456	FALSE	.	.	0.00283547	0.0326191	0.943678	0.519848	0.346658	none	none	FALSE	.	.	-0.0135197	-0.102091	0.962478	0.122977	0.728943	FALSE	.	.	-0.0419015	-0.0898332	0.902534	0.151749	0.7547	FALSE	.	.	0.020994	-0.00534695	0.910616	0.912315	0.372429	none	none	FALSE	.	.	-0.108986	-0.0285689	0.822332	0.698029	0.821648	FALSE	.	.	0.0597243	-0.0451254	0.912059	0.530451	0.867572	FALSE	.	.	-0.140375	0.0160206	0.722102	0.794562	0.551978	none	none	FALSE	.	.	-0.243478	-0.0377109	0.782616	0.698029	1.75824	FALSE	.	.	-0.123759	-0.0595655	0.911676	0.530451	1.74646	FALSE	.	.	-0.148123	0.0211472	0.830659	0.794562	1.68142	none	none
Phospho_SPATS2L_T498_M1	T498	SPATS2L	Q9NUQ6	SPATS2-like protein	FALSE	FALSE	498	T	NKGGAKNQEASLGMKTPEAPAHSEKPRRRQH		1147	FALSE	.	.	-0.171605	-0.019195	0.157191	0.737	0.133329	FALSE	.	.	-0.143033	-0.0626186	0.27933	0.307244	0.14087	FALSE	.	.	-0.010012	0.0326191	0.7788	0.519848	0.0841277	none	none	FALSE	.	.	-0.135792	-0.102091	0.257135	0.122977	0.132885	FALSE	.	.	-0.0586047	-0.0898332	0.598313	0.151749	0.114811	FALSE	.	.	-0.0654001	-0.00534695	0.566135	0.912315	0.143437	none	none	FALSE	.	.	-0.273474	-0.0285689	0.0156077	0.698029	0.117507	FALSE	.	.	0.0220203	-0.0451254	0.903111	0.530451	0.170963	FALSE	.	.	-0.291232	0.0160206	0.0938784	0.794562	0.181814	none	none	FALSE	.	.	-8.56836	-0.0377109	0.0186336	0.698029	2.81646	FALSE	.	.	-8.21796	-0.0595655	0.0273055	0.530451	2.79394	FALSE	.	.	-0.290254	0.0211472	0.524305	0.794562	1.26076	none	none
Phospho_SPCS1_S6_M1	S6	SPCS1	Q9Y6A9	Signal peptidase complex subunit 1	FALSE	FALSE	6	S	__________MLEHLSSLPTQMDYKGQKLAE		2277	FALSE	.	.	0.513608	0.00866848	0.488912	0.835568	1.34323	FALSE	.	.	-0.313481	0.0240658	0.639288	0.617633	1.49086	FALSE	.	.	0.549256	-0.00899042	0.474428	0.771837	1.87411	none	none	FALSE	.	.	0.466197	0.0656474	0.691231	0.297717	2.18642	FALSE	.	.	-0.640281	0.0685982	0.573477	0.269054	2.23038	FALSE	.	.	0.850989	-0.00210123	0.353398	0.974911	1.88939	none	none	FALSE	.	.	0.806487	0.0393747	0.605269	0.61059	2.32998	FALSE	.	.	-0.589796	0.0751813	0.699813	0.276477	2.44073	FALSE	.	.	0.99655	-0.0333234	0.210892	0.671241	1.90433	none	none	TRUE	+	.	2.55851	0.0519745	2.66752e-05	0.61059	0.669917	FALSE	.	.	1.44173	0.0992393	0.433076	0.276477	1.99389	FALSE	.	.	1.05074	-0.0439869	0.010219	0.671241	1.8921	SARS_CoV2	none
Phospho_SPDL1_S555_M1	S555	SPDL1	Q96EA4	Protein Spindly	FALSE	FALSE	555	S	ADAEALSERSGNTPNSPRLAAESKLQTEVKE		1170	FALSE	.	.	-0.00160615	0.0173751	0.994028	0.764216	0.147917	FALSE	.	.	0.0428631	0.00441576	0.629547	0.940158	0.154276	FALSE	.	.	-0.0310537	0.00359171	0.639844	0.892785	0.114524	none	none	FALSE	.	.	-0.0353173	-0.0611519	0.769233	0.611091	0.130218	FALSE	.	.	0.013185	0.0412572	0.903258	0.748347	0.122223	FALSE	.	.	-0.0422849	-0.0881062	0.703925	0.537415	0.135605	none	none	FALSE	.	.	-0.377599	-0.258019	0.0828043	0.236542	0.25881	FALSE	.	.	-0.189406	-0.177092	0.44812	0.436568	0.279537	FALSE	.	.	-0.163431	-0.061492	0.33253	0.799128	0.173619	none	none	FALSE	.	.	-1.27048	-0.340586	0.00290032	0.236542	0.429455	FALSE	.	.	-0.676709	-0.233761	0.0576522	0.436568	0.449821	FALSE	.	.	-0.476875	-0.0811694	0.177557	0.799128	0.469642	none	none
Phospho_SPECC1_S55_M1	S55	SPECC1	Q5M775	Cytospin-B	FALSE	FALSE	55	S	SLAFESRLSRLKRASSEDTLNKPGSTAASGV		225	TRUE	-	.	-0.952007	0.029573	7.18742e-68	0.600432	0.152341	TRUE	-	.	-0.942709	0.0552664	2.85471e-88	0.301617	0.138836	FALSE	.	.	-0.00476969	-0.0116299	0.885446	0.693087	0.0993067	shared	none	TRUE	-	.	-0.882238	0.104885	8.89731e-97	0.0717941	0.108368	TRUE	-	.	-0.829227	0.0823936	7.24727e-158	0.170082	0.0971189	FALSE	.	.	-0.0516575	0.0221304	0.576849	0.68043	0.10681	shared	none	TRUE	-	.	-0.900346	0.156929	5.00833e-167	0.0105196	0.097333	TRUE	-	.	-0.769425	0.0788935	1.20861e-19	0.203415	0.107714	FALSE	.	.	-0.131533	0.0764335	0.18461	0.207469	0.101915	shared	none	TRUE	-	.	-1.72438	0.207146	4.39605e-90	0.0105196	0.213943	TRUE	-	.	-1.61123	0.104139	7.84802e-140	0.203415	0.173878	FALSE	.	.	-0.11824	0.100892	0.508623	0.207469	0.192452	shared	none
Phospho_SPECC1_S112_M1	S112	SPECC1	Q5M775	Cytospin-B	FALSE	FALSE	112	S	FTTTKRTGIPAPREFSVTVSRERSVPRGPSN		225	FALSE	.	.	-0.2534	0.029573	0.422074	0.600432	0.387438	FALSE	.	.	-0.193575	0.0552664	0.617519	0.301617	1.45321	FALSE	.	.	0.00569842	-0.0116299	0.950637	0.693087	1.37589	none	none	FALSE	.	.	-0.602654	0.104885	0.100972	0.0717941	0.345841	FALSE	.	.	-0.558117	0.0823936	0.500215	0.170082	1.67167	FALSE	.	.	0.00438057	0.0221304	0.984849	0.68043	1.64268	none	none	FALSE	.	.	-0.542777	0.156929	0.492543	0.0105196	1.23445	FALSE	.	.	-0.918579	0.0788935	0.429219	0.203415	1.9652	FALSE	.	.	0.289438	0.0764335	0.774957	0.207469	2.23981	none	none	FALSE	.	.	-0.213438	0.207146	0.879128	0.0105196	1.7682	FALSE	.	.	-1.28286	0.104139	0.440319	0.203415	2.32979	FALSE	.	.	1.01956	0.100892	0.584653	0.207469	2.79212	none	none
Phospho_SPECC1_S131_M1	S131	SPECC1	Q5M775	Cytospin-B	FALSE	FALSE	131	S	SRERSVPRGPSNPRKSVSSPTSSNTPTPTKH		225	FALSE	.	.	0.0157802	0.029573	0.917742	0.600432	0.259677	FALSE	.	.	-0.0854339	0.0552664	0.600288	0.301617	0.237433	FALSE	.	.	0.0574202	-0.0116299	0.677743	0.693087	0.340679	none	none	FALSE	.	.	0.0987457	0.104885	0.665605	0.0717941	0.253545	FALSE	.	.	-0.288026	0.0823936	0.276225	0.170082	0.310423	FALSE	.	.	0.382937	0.0221304	0.261526	0.68043	0.381546	none	none	FALSE	.	.	0.0817949	0.156929	0.648516	0.0105196	0.186185	FALSE	.	.	-0.30233	0.0788935	0.319131	0.203415	0.333275	FALSE	.	.	0.386405	0.0764335	0.26951	0.207469	0.379412	none	none	FALSE	.	.	0.0447925	0.207146	0.847243	0.0105196	0.231615	FALSE	.	.	-0.30781	0.104139	0.337759	0.203415	0.324837	FALSE	.	.	0.349036	0.100892	0.348811	0.207469	0.37199	none	none
Phospho_SPECC1_S134_M1	S134	SPECC1	Q5M775	Cytospin-B	FALSE	FALSE	134	S	RSVPRGPSNPRKSVSSPTSSNTPTPTKHLRT		225	FALSE	.	.	0.497084	0.029573	0.0232871	0.600432	0.26516	FALSE	.	.	0.418555	0.0552664	0.117438	0.301617	0.308044	FALSE	.	.	0.0427393	-0.0116299	0.647975	0.693087	0.157634	none	none	FALSE	.	.	0.579577	0.104885	0.00118935	0.0717941	0.149578	FALSE	.	.	0.265047	0.0823936	0.0998247	0.170082	0.146829	FALSE	.	.	0.32213	0.0221304	0.0781644	0.68043	0.174768	none	none	TRUE	+	.	0.686057	0.156929	3.13395e-41	0.0105196	0.0998941	FALSE	.	.	0.227401	0.0788935	0.0811408	0.203415	0.12443	FALSE	.	.	0.459053	0.0764335	1.21829e-05	0.207469	0.125573	SARS_CoV2	none	TRUE	+	.	0.753157	0.207146	1.44173e-29	0.0105196	0.118802	FALSE	.	.	0.207556	0.104139	0.0548921	0.203415	0.109811	TRUE	+	.	0.542647	0.100892	0.000960562	0.207469	0.137431	SARS_CoV2	none
Phospho_SPECC1_S138_M1	S138	SPECC1	Q5M775	Cytospin-B	FALSE	FALSE	138	S	RGPSNPRKSVSSPTSSNTPTPTKHLRTPSTK		225	FALSE	.	.	0.00558012	0.029573	0.963659	0.600432	0.49343	FALSE	.	.	0.00677702	0.0552664	0.963873	0.301617	0.524569	FALSE	.	.	0.000740434	-0.0116299	0.992202	0.693087	0.426648	none	none	FALSE	.	.	0.069479	0.104885	0.833843	0.0717941	0.549368	FALSE	.	.	0.0789054	0.0823936	0.826607	0.170082	0.596111	FALSE	.	.	-0.00490497	0.0221304	0.980097	0.68043	0.432298	none	none	FALSE	.	.	-0.0468617	0.156929	0.922682	0.0105196	0.521043	FALSE	.	.	-0.11397	0.0788935	0.818648	0.203415	0.603805	FALSE	.	.	0.0612099	0.0764335	0.803338	0.207469	0.360821	none	none	FALSE	.	.	-0.437914	0.207146	0.664	0.0105196	2.46763	FALSE	.	.	-0.526627	0.104139	0.620682	0.203415	2.47328	FALSE	.	.	0.0564282	0.100892	0.910271	0.207469	1.91515	none	none
Phospho_SPECC1_T140_M1	T140	SPECC1	Q5M775	Cytospin-B	FALSE	FALSE	140	T	PSNPRKSVSSPTSSNTPTPTKHLRTPSTKPK		225	FALSE	.	.	-0.0852781	0.029573	0.453758	0.600432	0.141322	FALSE	.	.	0.02769	0.0552664	0.795074	0.301617	0.139874	FALSE	.	.	-0.0927422	-0.0116299	0.477228	0.693087	0.179156	none	none	FALSE	.	.	-0.129634	0.104885	0.35985	0.0717941	0.149574	FALSE	.	.	0.0975935	0.0823936	0.596283	0.170082	0.190134	FALSE	.	.	-0.227647	0.0221304	0.292411	0.68043	0.222275	none	none	FALSE	.	.	-0.316387	0.156929	0.0785974	0.0105196	0.183701	FALSE	.	.	0.0765532	0.0788935	0.742734	0.203415	0.230453	FALSE	.	.	-0.391602	0.0764335	0.0848788	0.207469	0.226068	none	none	FALSE	.	.	-0.666406	0.207146	0.403454	0.0105196	2.60354	FALSE	.	.	-0.296055	0.104139	0.70188	0.203415	2.5897	FALSE	.	.	-0.386886	0.100892	0.483003	0.207469	1.82103	none	none
Phospho_SPECC1_S151_M1	S151	SPECC1	Q5M775	Cytospin-B	FALSE	FALSE	151	S	TSSNTPTPTKHLRTPSTKPKQENEGGEKAAL		225	FALSE	.	.	0.314184	0.029573	0.458479	0.600432	0.581056	FALSE	.	.	-0.0730131	0.0552664	0.823144	0.301617	0.615046	FALSE	.	.	0.266963	-0.0116299	0.54073	0.693087	0.831159	none	none	FALSE	.	.	0.916195	0.104885	0.0627569	0.0717941	0.514012	FALSE	.	.	-0.191001	0.0823936	0.801234	0.170082	0.603719	FALSE	.	.	0.961371	0.0221304	0.0713401	0.68043	0.66124	none	none	FALSE	.	.	0.917852	0.156929	0.143551	0.0105196	0.51589	FALSE	.	.	0.275116	0.0788935	0.789974	0.203415	0.659406	FALSE	.	.	0.533672	0.0764335	0.334838	0.207469	0.680848	none	none	FALSE	.	.	0.0166892	0.207146	0.972042	0.0105196	0.530657	FALSE	.	.	-0.209471	0.104139	0.619083	0.203415	0.534121	FALSE	.	.	0.227042	0.100892	0.576493	0.207469	0.543222	none	none
Phospho_SPECC1_T152_M1	T152	SPECC1	Q5M775	Cytospin-B	FALSE	FALSE	152	T	SSNTPTPTKHLRTPSTKPKQENEGGEKAALE		225	FALSE	.	.	0.0403198	0.029573	0.804222	0.600432	0.360568	FALSE	.	.	-0.0502623	0.0552664	0.752061	0.301617	0.368605	FALSE	.	.	0.0514941	-0.0116299	0.716446	0.693087	0.533337	none	none	FALSE	.	.	0.152221	0.104885	0.537648	0.0717941	0.315071	FALSE	.	.	-0.161762	0.0823936	0.536965	0.170082	0.305887	FALSE	.	.	0.283359	0.0221304	0.390596	0.68043	0.454873	none	none	FALSE	.	.	0.0824583	0.156929	0.779292	0.0105196	0.493622	FALSE	.	.	0.0304386	0.0788935	0.916229	0.203415	0.402107	FALSE	.	.	0.0502909	0.0764335	0.895706	0.207469	0.525655	none	none	FALSE	.	.	-3.42323	0.207146	0.00127791	0.0105196	0.784179	FALSE	.	.	-2.32251	0.104139	0.00521677	0.203415	0.46215	FALSE	.	.	-1.05729	0.100892	0.213427	0.207469	0.824523	none	none
Phospho_SPECC1_S329_M1	S329	SPECC1	Q5M775	Cytospin-B	FALSE	FALSE	329	S	SSSSDVTKASLSPDASDFEHITAETPSRPLS		225	FALSE	.	.	0.015592	0.029573	0.940452	0.600432	1.46507	FALSE	.	.	0.137132	0.0552664	0.66827	0.301617	1.44492	FALSE	.	.	-0.0394207	-0.0116299	0.768909	0.693087	0.692215	none	none	FALSE	.	.	4.38241	0.104885	0.269395	0.0717941	3.27293	FALSE	.	.	4.60733	0.0823936	0.194109	0.170082	3.40585	FALSE	.	.	-0.247228	0.0221304	0.587006	0.68043	0.944176	none	none	FALSE	.	.	5.89321	0.156929	0.034013	0.0105196	2.54759	FALSE	.	.	6.29089	0.0788935	0.04332	0.203415	2.86605	FALSE	.	.	-0.329018	0.0764335	0.499095	0.207469	0.694332	none	none	FALSE	.	.	6.22839	0.207146	0.0205315	0.0105196	2.64126	FALSE	.	.	6.02656	0.104139	0.0731883	0.203415	3.05453	FALSE	.	.	-0.0128244	0.100892	0.992567	0.207469	1.54079	none	none
Phospho_SPECC1_S361_M1	S361	SPECC1	Q5M775	Cytospin-B	FALSE	FALSE	361	S	TSNPFKSSKCSTAGSSPNSVSELSLASLTEK		225	FALSE	.	.	0.00679126	0.029573	0.962789	0.600432	0.760865	FALSE	.	.	0.0247127	0.0552664	0.898312	0.301617	0.753092	FALSE	.	.	-0.00376079	-0.0116299	0.948336	0.693087	0.619189	none	none	FALSE	.	.	0.0824221	0.104885	0.879993	0.0717941	1.12442	FALSE	.	.	0.151172	0.0823936	0.791823	0.170082	1.10765	FALSE	.	.	-0.0441252	0.0221304	0.877668	0.68043	0.780259	none	none	FALSE	.	.	0.297208	0.156929	0.739846	0.0105196	1.87086	FALSE	.	.	0.372006	0.0788935	0.669302	0.203415	1.86432	FALSE	.	.	-0.120204	0.0764335	0.785596	0.207469	0.875338	none	none	FALSE	.	.	7.5795	0.207146	0.0679324	0.0105196	2.82704	FALSE	.	.	7.5856	0.104139	0.0672978	0.203415	2.92942	FALSE	.	.	-0.174641	0.100892	0.66803	0.207469	1.0041	none	none
Phospho_SPECC1_S364_M1	S364	SPECC1	Q5M775	Cytospin-B	FALSE	FALSE	364	S	PFKSSKCSTAGSSPNSVSELSLASLTEKIQK		225	FALSE	.	.	-0.0272663	0.029573	0.815727	0.600432	0.226784	FALSE	.	.	-0.0226968	0.0552664	0.841325	0.301617	0.222102	FALSE	.	.	-0.00165078	-0.0116299	0.967309	0.693087	0.187553	none	none	FALSE	.	.	-0.0299765	0.104885	0.902806	0.0717941	0.24492	FALSE	.	.	-0.04042	0.0823936	0.834584	0.170082	0.23109	FALSE	.	.	0.0151529	0.0221304	0.939813	0.68043	0.270956	none	none	FALSE	.	.	0.125343	0.156929	0.632385	0.0105196	0.283161	FALSE	.	.	0.00243168	0.0788935	0.99222	0.203415	0.267859	FALSE	.	.	0.098038	0.0764335	0.711601	0.207469	0.323143	none	none	FALSE	.	.	0.294432	0.207146	0.501644	0.0105196	0.738515	FALSE	.	.	-0.0646905	0.104139	0.888607	0.203415	0.934631	FALSE	.	.	0.268199	0.100892	0.581425	0.207469	1.14645	none	none
Phospho_SPECC1_T424_M1	T424	SPECC1	Q5M775	Cytospin-B	FALSE	FALSE	424	T	TAENEKLVDEKTILETSFHQHRERAEQLSQE		225	FALSE	.	.	0.00531388	0.029573	0.974366	0.600432	0.955393	FALSE	.	.	0.0869484	0.0552664	0.749453	0.301617	0.966394	FALSE	.	.	-0.0295201	-0.0116299	0.811073	0.693087	0.664476	none	none	FALSE	.	.	0.170733	0.104885	0.807221	0.0717941	1.74948	FALSE	.	.	0.414132	0.0823936	0.567049	0.170082	1.79945	FALSE	.	.	-0.198391	0.0221304	0.688304	0.68043	0.839635	none	none	FALSE	.	.	3.18318	0.156929	0.269348	0.0105196	3.27371	FALSE	.	.	3.74497	0.0788935	0.255605	0.203415	3.58636	FALSE	.	.	-0.387407	0.0764335	0.541988	0.207469	0.837128	none	none	FALSE	.	.	3.55735	0.207146	0.277699	0.0105196	3.53436	FALSE	.	.	2.73016	0.104139	0.441184	0.203415	3.41227	FALSE	.	.	0.819703	0.100892	0.0985452	0.207469	0.512012	none	none
Phospho_SPECC1_S425_M1	S425	SPECC1	Q5M775	Cytospin-B	FALSE	FALSE	425	S	AENEKLVDEKTILETSFHQHRERAEQLSQEN		225	FALSE	.	.	-0.172611	0.029573	0.136998	0.600432	0.131843	FALSE	.	.	-0.136509	0.0552664	0.304995	0.301617	0.13924	FALSE	.	.	-0.0172339	-0.0116299	0.712881	0.693087	0.0943849	none	none	FALSE	.	.	-0.225328	0.104885	0.0461091	0.0717941	0.121743	FALSE	.	.	-0.0927554	0.0823936	0.48975	0.170082	0.140666	FALSE	.	.	-0.126322	0.0221304	0.263681	0.68043	0.119023	none	none	FALSE	.	.	-0.89446	0.156929	0.00391387	0.0105196	0.337507	FALSE	.	.	-0.659973	0.0788935	0.00529091	0.203415	0.212752	FALSE	.	.	-0.222339	0.0764335	0.229781	0.207469	0.301101	none	none	FALSE	.	.	-8.75568	0.207146	0.0297403	0.0105196	3.61521	FALSE	.	.	-8.49087	0.104139	0.0388129	0.203415	3.56144	FALSE	.	.	-0.216331	0.100892	0.619089	0.207469	1.43552	none	none
Phospho_SPECC1_T809_M1	T809	SPECC1	Q5M775	Cytospin-B	FALSE	FALSE	809	T	EVDAAGRWPGVCVSRTSPTPPESATTVKSLI		225	FALSE	.	.	0.00163669	0.029573	0.976356	0.600432	0.781053	FALSE	.	.	-0.00155398	0.0552664	0.999726	0.301617	0.804594	FALSE	.	.	0.000595772	-0.0116299	0.99071	0.693087	0.935699	none	none	FALSE	.	.	0.0879616	0.104885	0.887402	0.0717941	1.12445	FALSE	.	.	0.0560206	0.0823936	0.92238	0.170082	1.17154	FALSE	.	.	0.0190539	0.0221304	0.971381	0.68043	1.33687	none	none	FALSE	.	.	0.0347537	0.156929	0.971126	0.0105196	1.40491	FALSE	.	.	0.218597	0.0788935	0.820116	0.203415	1.45562	FALSE	.	.	-0.111951	0.0764335	0.896202	0.207469	1.7998	none	none	FALSE	.	.	-0.0110637	0.207146	0.994666	0.0105196	1.6685	FALSE	.	.	0.212059	0.104139	0.872924	0.203415	1.71285	FALSE	.	.	-0.154748	0.100892	0.908178	0.207469	2.13899	none	none
Phospho_SPECC1_S810_M1	S810	SPECC1	Q5M775	Cytospin-B	FALSE	FALSE	810	S	VDAAGRWPGVCVSRTSPTPPESATTVKSLIK		225	FALSE	.	.	-0.121263	0.029573	0.376599	0.600432	0.135579	FALSE	.	.	-0.170615	0.0552664	0.247414	0.301617	0.162031	FALSE	.	.	0.0249563	-0.0116299	0.679671	0.693087	0.115483	none	none	FALSE	.	.	-0.0479764	0.104885	0.717928	0.0717941	0.135268	FALSE	.	.	-0.134119	0.0823936	0.346134	0.170082	0.172481	FALSE	.	.	0.07464	0.0221304	0.580304	0.68043	0.188605	none	none	FALSE	.	.	-0.0495624	0.156929	0.723604	0.0105196	0.137884	FALSE	.	.	-0.262515	0.0788935	0.144505	0.203415	0.211554	FALSE	.	.	0.204321	0.0764335	0.28963	0.207469	0.236139	none	none	FALSE	.	.	0.135205	0.207146	0.388304	0.0105196	0.169665	TRUE	-	.	-0.997638	0.104139	3.57418e-29	0.203415	0.147543	TRUE	+	.	1.13507	0.100892	1.6102e-13	0.207469	0.188792	SARS_CoV	none
Phospho_SPECC1_S847_M1	S847	SPECC1	Q5M775	Cytospin-B	FALSE	FALSE	847	S	PGGAGQNISVHKTPRSPLSGIPVRTAPAAAV		225	FALSE	.	.	0.05632	0.029573	0.521142	0.600432	0.114223	FALSE	.	.	0.0898326	0.0552664	0.327842	0.301617	0.125453	FALSE	.	.	-0.0193878	-0.0116299	0.648346	0.693087	0.0734636	none	none	FALSE	.	.	0.4024	0.104885	0.000375031	0.0717941	0.0911236	FALSE	.	.	0.419855	0.0823936	0.00261828	0.170082	0.105246	FALSE	.	.	-0.0189296	0.0221304	0.787936	0.68043	0.0919827	none	none	FALSE	.	.	0.395287	0.156929	3.68552e-07	0.0105196	0.083861	FALSE	.	.	0.466648	0.0788935	0.000513679	0.203415	0.104207	FALSE	.	.	-0.0674517	0.0764335	0.456489	0.207469	0.0995818	none	none	TRUE	+	.	0.637138	0.207146	0.000324673	0.0105196	0.142572	FALSE	.	.	0.153147	0.104139	0.179971	0.203415	0.119473	FALSE	.	.	0.485766	0.100892	0.0160064	0.207469	0.185483	SARS_CoV2	none
Phospho_SPECC1_S863_M1	S863	SPECC1	Q5M775	Cytospin-B	FALSE	FALSE	863	S	PLSGIPVRTAPAAAVSPMQRHSTYSSVRPAS		225	FALSE	.	.	0.00738091	0.029573	0.930138	0.600432	0.126339	FALSE	.	.	-0.00833447	0.0552664	0.921165	0.301617	0.13704	FALSE	.	.	0.00905526	-0.0116299	0.828914	0.693087	0.0988103	none	none	FALSE	.	.	0.230525	0.104885	0.0653064	0.0717941	0.136107	FALSE	.	.	0.165251	0.0823936	0.415163	0.170082	0.201307	FALSE	.	.	0.0500784	0.0221304	0.675834	0.68043	0.164611	none	none	FALSE	.	.	0.1384	0.156929	0.2814	0.0105196	0.12674	FALSE	.	.	0.0794385	0.0788935	0.644162	0.203415	0.155622	FALSE	.	.	0.0618685	0.0764335	0.602618	0.207469	0.124696	none	none	FALSE	.	.	-0.737521	0.207146	0.00248335	0.0105196	0.232927	FALSE	.	.	-0.624798	0.104139	0.0338831	0.203415	0.36074	FALSE	.	.	-0.0614839	0.100892	0.79861	0.207469	0.342205	none	none
Phospho_SPECC1_S912_M1	S912	SPECC1	Q5M775	Cytospin-B	FALSE	FALSE	912	S	KGRTETLKPDPHLRKSPSLESLSRPPSLGFG		225	FALSE	.	.	-0.0184761	0.029573	0.796137	0.600432	0.106262	FALSE	.	.	0.0093359	0.0552664	0.896597	0.301617	0.134834	FALSE	.	.	-0.0146721	-0.0116299	0.778582	0.693087	0.130731	none	none	FALSE	.	.	0.284538	0.104885	0.287661	0.0717941	0.234654	FALSE	.	.	0.407302	0.0823936	0.0982378	0.170082	0.219063	FALSE	.	.	-0.0873238	0.0221304	0.546467	0.68043	0.171472	none	none	TRUE	+	.	0.589048	0.156929	0.000504567	0.0105196	0.114156	TRUE	+	.	0.536902	0.0788935	0.0028403	0.203415	0.143759	FALSE	.	.	0.0449443	0.0764335	0.692474	0.207469	0.130139	shared	none	TRUE	+	.	0.987321	0.207146	4.38263e-10	0.0105196	0.187161	TRUE	+	.	0.499853	0.104139	0.00180289	0.203415	0.145194	FALSE	.	.	0.490832	0.100892	0.0227398	0.207469	0.198364	shared	none
Phospho_SPECC1_S914_M1	S914	SPECC1	Q5M775	Cytospin-B	FALSE	FALSE	914	S	RTETLKPDPHLRKSPSLESLSRPPSLGFGDT		225	FALSE	.	.	-0.470355	0.029573	1.29645e-05	0.600432	0.14862	FALSE	.	.	-0.403599	0.0552664	0.00314666	0.301617	0.148862	FALSE	.	.	-0.0394774	-0.0116299	0.629705	0.693087	0.130949	none	none	FALSE	.	.	-0.486974	0.104885	4.67374e-12	0.0717941	0.0930769	FALSE	.	.	-0.121285	0.0823936	0.18824	0.170082	0.0942486	FALSE	.	.	-0.368206	0.0221304	0.00329144	0.68043	0.107754	none	none	TRUE	-	.	-0.512622	0.156929	7.02379e-51	0.0105196	0.0743324	FALSE	.	.	-0.127777	0.0788935	0.139414	0.203415	0.0884258	FALSE	.	.	-0.386923	0.0764335	6.98633e-06	0.207469	0.0888338	SARS_CoV2	none	TRUE	-	.	-0.594393	0.207146	0.000119501	0.0105196	0.154829	TRUE	-	.	-0.656763	0.104139	6.47142e-19	0.203415	0.123546	FALSE	.	.	0.0612359	0.100892	0.651956	0.207469	0.139143	shared	none
Phospho_SPECC1_S1032_M1	S1032	SPECC1	Q5M775	Cytospin-B	FALSE	FALSE	1032	S	QEKKRNLLLAFEAAESVGIKPSLELSEMLYT		225	FALSE	.	.	-0.00111047	0.029573	0.997492	0.600432	0.450384	FALSE	.	.	-0.0297477	0.0552664	0.849681	0.301617	0.48269	FALSE	.	.	0.00983631	-0.0116299	0.866763	0.693087	0.498053	none	none	FALSE	.	.	0.404547	0.104885	0.266276	0.0717941	0.615993	FALSE	.	.	0.38441	0.0823936	0.338158	0.170082	0.648819	FALSE	.	.	0.00208092	0.0221304	0.984222	0.68043	0.181797	none	none	FALSE	.	.	0.370394	0.156929	0.17923	0.0105196	0.354629	FALSE	.	.	0.486955	0.0788935	0.031822	0.203415	0.359775	FALSE	.	.	-0.135145	0.0764335	0.456677	0.207469	0.192119	none	none	FALSE	.	.	-1.51471	0.207146	0.207558	0.0105196	0.869251	FALSE	.	.	0.195347	0.104139	0.585661	0.203415	0.33985	FALSE	.	.	-1.72967	0.100892	0.048106	0.207469	0.808459	none	none
Phospho_SPECC1L_S384_M1	S384	SPECC1L	Q69YQ0	Cytospin-A	FALSE	FALSE	384	S	SESEGIPSIERSRKGSSGNASEVSVACLTER		1600	FALSE	.	.	-0.0886353	0.0263402	0.414122	0.72066	0.138591	FALSE	.	.	-0.0122378	-0.0802485	0.902684	0.258437	0.14596	FALSE	.	.	-0.0484264	0.100884	0.563359	0.249315	0.127356	none	none	FALSE	.	.	-0.127388	0.119675	0.354733	0.315042	0.156576	FALSE	.	.	-0.0327775	0.125867	0.825755	0.218521	0.174373	FALSE	.	.	-0.0908946	0.00145602	0.530762	0.992455	0.158232	none	none	FALSE	.	.	0.685456	0.268799	0.00924763	0.00438079	0.222666	FALSE	.	.	0.944405	0.230534	0.0018773	0.0177905	0.241067	FALSE	.	.	-0.248425	0.0371528	0.0578403	0.62247	0.12489	none	none	TRUE	+	.	0.957527	0.354815	1.21383e-74	0.00438079	0.127184	TRUE	+	.	1.21295	0.304305	1.15473e-125	0.0177905	0.137332	FALSE	.	.	-0.254246	0.0490418	0.0397412	0.62247	0.122518	shared	none
Phospho_SPECC1L_S385_M1	S385	SPECC1L	Q69YQ0	Cytospin-A	FALSE	FALSE	385	S	ESEGIPSIERSRKGSSGNASEVSVACLTERI		1600	FALSE	.	.	0.0218638	0.0263402	0.861781	0.72066	0.267565	FALSE	.	.	0.114337	-0.0802485	0.459251	0.258437	0.260704	FALSE	.	.	-0.0527739	0.100884	0.595284	0.249315	0.17501	none	none	FALSE	.	.	0.0932189	0.119675	0.731002	0.315042	0.30616	FALSE	.	.	0.284955	0.125867	0.272621	0.218521	0.313954	FALSE	.	.	-0.171479	0.00145602	0.342827	0.992455	0.2208	none	none	FALSE	.	.	0.171715	0.268799	0.613488	0.00438079	0.367488	FALSE	.	.	0.485785	0.230534	0.220674	0.0177905	0.423455	FALSE	.	.	-0.307239	0.0371528	0.333974	0.62247	0.438343	none	none	FALSE	.	.	0.0133557	0.354815	0.99903	0.00438079	2.08565	FALSE	.	.	0.325298	0.304305	0.720036	0.0177905	2.06481	FALSE	.	.	-0.297849	0.0490418	0.60915	0.62247	1.67909	none	none
Phospho_SPECC1L_S831_M1	S831	SPECC1L	Q69YQ0	Cytospin-A	FALSE	FALSE	831	S	RDLAALRQGMGLSRRSSTSSEPTPTVKTLIK		1600	FALSE	.	.	-0.0734576	0.0263402	0.808807	0.72066	0.85813	FALSE	.	.	0.0941377	-0.0802485	0.761279	0.258437	0.894275	FALSE	.	.	-0.0603612	0.100884	0.744884	0.249315	1.31697	none	none	FALSE	.	.	-0.318501	0.119675	0.715683	0.315042	1.29652	FALSE	.	.	0.617084	0.125867	0.488729	0.218521	1.35039	FALSE	.	.	-0.736712	0.00145602	0.510555	0.992455	1.94582	none	none	FALSE	.	.	-0.435254	0.268799	0.699794	0.00438079	1.41946	FALSE	.	.	0.72846	0.230534	0.53257	0.0177905	1.51444	FALSE	.	.	-0.964058	0.0371528	0.497985	0.62247	2.06958	none	none	FALSE	.	.	-0.526106	0.354815	0.711526	0.00438079	1.65133	FALSE	.	.	0.974326	0.304305	0.501423	0.0177905	1.7436	FALSE	.	.	-1.3013	0.0490418	0.468581	0.62247	2.34343	none	none
Phospho_SPECC1L_S832_M1	S832	SPECC1L	Q69YQ0	Cytospin-A	FALSE	FALSE	832	S	DLAALRQGMGLSRRSSTSSEPTPTVKTLIKS		1600	TRUE	-	.	-0.610977	0.0263402	1.04813e-09	0.72066	0.111245	TRUE	-	.	-0.636901	-0.0802485	0.000485856	0.258437	0.128245	FALSE	.	.	0.00992998	0.100884	0.777706	0.249315	0.0799359	shared	none	FALSE	.	.	0.108907	0.119675	0.381413	0.315042	0.130544	FALSE	.	.	0.110439	0.125867	0.405699	0.218521	0.137593	FALSE	.	.	0.00392682	0.00145602	0.955906	0.992455	0.0949677	none	none	TRUE	+	.	1.14645	0.268799	3.41449e-248	0.00438079	0.109791	TRUE	+	.	1.10267	0.230534	1.74381e-171	0.0177905	0.125066	FALSE	.	.	0.0395262	0.0371528	0.632475	0.62247	0.0882354	shared	none	TRUE	+	.	1.67608	0.354815	1.3717e-29	0.00438079	0.286483	TRUE	+	.	1.66383	0.304305	2.52193e-35	0.0177905	0.30474	FALSE	.	.	0.0176545	0.0490418	0.874256	0.62247	0.124753	shared	none
Phospho_SPECC1L_T833_M1	T833	SPECC1L	Q69YQ0	Cytospin-A	FALSE	FALSE	833	T	LAALRQGMGLSRRSSTSSEPTPTVKTLIKSF		1600	FALSE	.	.	0.0647906	0.0263402	0.754929	0.72066	0.743394	FALSE	.	.	0.100356	-0.0802485	0.656061	0.258437	0.73263	FALSE	.	.	-0.0121642	0.100884	0.838548	0.249315	0.297452	none	none	FALSE	.	.	0.408109	0.119675	0.0523338	0.315042	0.233152	FALSE	.	.	0.472012	0.125867	0.0811773	0.218521	0.289549	FALSE	.	.	-0.0550217	0.00145602	0.681656	0.992455	0.178884	none	none	FALSE	.	.	0.359735	0.268799	0.702941	0.00438079	1.93609	FALSE	.	.	0.69784	0.230534	0.167276	0.0177905	1.77518	FALSE	.	.	-0.142687	0.0371528	0.714822	0.62247	3.522	none	none	FALSE	.	.	-0.974661	0.354815	0.688718	0.00438079	2.7133	FALSE	.	.	0.754442	0.304305	0.615684	0.0177905	3.15581	FALSE	.	.	-0.611567	0.0490418	0.589045	0.62247	3.73093	none	none
Phospho_SPECC1L_S868_M1	S868	SPECC1L	Q69YQ0	Cytospin-A	FALSE	FALSE	868	S	QVPNPAAAAIPRTPLSPSPMKTPPAAAVSPM		1600	FALSE	.	.	0.110736	0.0263402	0.47014	0.72066	0.176776	FALSE	.	.	0.138623	-0.0802485	0.347709	0.258437	0.172957	FALSE	.	.	-0.00912515	0.100884	0.824806	0.249315	0.105114	none	none	FALSE	.	.	1.08025	0.119675	0.00947657	0.315042	0.334192	FALSE	.	.	1.03583	0.125867	0.0114804	0.218521	0.297001	FALSE	.	.	0.0317012	0.00145602	0.807715	0.992455	0.193675	none	none	TRUE	+	.	1.27405	0.268799	1.29214e-56	0.00438079	0.195255	TRUE	+	.	1.18013	0.230534	5.16838e-16	0.0177905	0.211615	FALSE	.	.	0.0870396	0.0371528	0.538226	0.62247	0.142773	shared	none	TRUE	+	.	1.44948	0.354815	1.17799e-22	0.00438079	0.273766	TRUE	+	.	1.2397	0.304305	4.44038e-08	0.0177905	0.278945	FALSE	.	.	0.196093	0.0490418	0.322355	0.62247	0.228958	shared	none
Phospho_SPEN_S188_M1	S188	SPEN	Q96T58	Msx2-interacting protein	FALSE	FALSE	188	S	PRERTLQHGLYYASRSRSPNRFDAHDPRYEP		2191	FALSE	.	.	-0.408482	-0.0844894	0.0592537	0.196159	0.217705	FALSE	.	.	-0.267868	-0.0317491	0.173687	0.653352	0.187098	FALSE	.	.	-0.096114	-0.0460814	0.48923	0.348211	0.201884	none	none	TRUE	-	.	-0.557769	0.0468725	0.000828387	0.528129	0.156446	FALSE	.	.	-0.245434	0.11024	0.190011	0.0918655	0.213404	FALSE	.	.	-0.298002	-0.0623024	0.24849	0.27144	0.229854	SARS_CoV2	none	FALSE	.	.	-0.162638	-0.0442727	0.266562	0.591489	0.150808	FALSE	.	.	-0.432881	0.000177772	0.0390999	0.999615	0.207447	FALSE	.	.	0.263948	-0.046617	0.256312	0.48691	0.246156	none	none	FALSE	.	.	-0.136718	-0.05844	0.455828	0.591489	0.177516	FALSE	.	.	-0.445265	0.000234658	0.00782702	0.999615	0.190701	FALSE	.	.	0.304658	-0.0615345	0.10337	0.48691	0.220956	none	none
Phospho_SPEN_S190_M1	S190	SPEN	Q96T58	Msx2-interacting protein	FALSE	FALSE	190	S	ERTLQHGLYYASRSRSPNRFDAHDPRYEPRA		2191	FALSE	.	.	0.0281887	-0.0844894	0.662157	0.196159	0.0913679	FALSE	.	.	-0.00104448	-0.0317491	0.97666	0.653352	0.0927679	FALSE	.	.	0.0160741	-0.0460814	0.705032	0.348211	0.0785756	none	none	FALSE	.	.	0.0719811	0.0468725	0.483958	0.528129	0.105961	FALSE	.	.	0.0819572	0.11024	0.381516	0.0918655	0.106196	FALSE	.	.	-0.00488196	-0.0623024	0.94756	0.27144	0.106782	none	none	FALSE	.	.	0.157877	-0.0442727	0.163508	0.591489	0.118328	FALSE	.	.	0.0821583	0.000177772	0.502175	0.999615	0.127742	FALSE	.	.	0.0684133	-0.046617	0.50231	0.48691	0.114597	none	none	FALSE	.	.	-0.443259	-0.05844	0.0302973	0.591489	0.184817	FALSE	.	.	-0.530411	0.000234658	0.0113643	0.999615	0.18534	FALSE	.	.	0.0861425	-0.0615345	0.489661	0.48691	0.134376	none	none
Phospho_SPEN_S727_M1	S727	SPEN	Q96T58	Msx2-interacting protein	FALSE	FALSE	727	S	DRDRDHERRPIERSQSPVHLRRPQSPGASPS		2191	TRUE	-	.	-0.501978	-0.0844894	2.63504e-05	0.196159	0.116761	TRUE	-	.	-0.49927	-0.0317491	0.000237494	0.653352	0.123245	FALSE	.	.	-0.000195677	-0.0460814	0.98525	0.348211	0.0685989	shared	none	FALSE	.	.	0.255377	0.0468725	0.0123526	0.528129	0.0982372	FALSE	.	.	0.310582	0.11024	0.00381035	0.0918655	0.107729	FALSE	.	.	-0.04984	-0.0623024	0.501086	0.27144	0.0847445	none	none	FALSE	.	.	0.306413	-0.0442727	0.00174266	0.591489	0.0971257	FALSE	.	.	0.46458	0.000177772	1.42227e-05	0.999615	0.116649	FALSE	.	.	-0.159292	-0.046617	0.139046	0.48691	0.106569	none	none	TRUE	+	.	0.316555	-0.05844	0.00668944	0.591489	0.108907	TRUE	+	.	0.658748	0.000234658	3.73201e-05	0.999615	0.15415	FALSE	.	.	-0.342141	-0.0615345	0.0339726	0.48691	0.152141	shared	none
Phospho_SPEN_S736_M2	S736	SPEN	Q96T58	Msx2-interacting protein	FALSE	FALSE	736	S	PIERSQSPVHLRRPQSPGASPSQAERLPSDS		2191	FALSE	.	.	-0.0126588	-0.0844894	0.929262	0.196159	0.828519	FALSE	.	.	0.0512798	-0.0317491	0.738077	0.653352	0.823789	FALSE	.	.	-0.0338767	-0.0460814	0.66816	0.348211	0.186889	none	none	FALSE	.	.	-6.60694	0.0468725	0.00965135	0.528129	2.10909	FALSE	.	.	-6.31167	0.11024	0.00542681	0.0918655	2.16363	FALSE	.	.	-0.0983865	-0.0623024	0.774831	0.27144	1.18627	none	none	FALSE	.	.	-6.76202	-0.0442727	0.00486552	0.591489	2.06911	FALSE	.	.	-6.94818	0.000177772	0.000950718	0.999615	1.94182	FALSE	.	.	0.0265288	-0.046617	0.946791	0.48691	1.81015	none	none	FALSE	.	.	-6.48113	-0.05844	0.0146687	0.591489	2.4973	FALSE	.	.	-7.20168	0.000234658	0.00126804	0.999615	1.98499	FALSE	.	.	0.365768	-0.0615345	0.753511	0.48691	2.55137	none	none
Phospho_SPEN_S740_M2	S740	SPEN	Q96T58	Msx2-interacting protein	FALSE	FALSE	740	S	SQSPVHLRRPQSPGASPSQAERLPSDSERRL		2191	FALSE	.	.	-0.0108373	-0.0844894	0.942553	0.196159	0.904722	FALSE	.	.	0.0492538	-0.0317491	0.741829	0.653352	0.899657	FALSE	.	.	-0.0353204	-0.0460814	0.666817	0.348211	0.188062	none	none	FALSE	.	.	-6.50874	0.0468725	0.00694857	0.528129	2.1276	FALSE	.	.	-6.26838	0.11024	0.0019224	0.0918655	2.14207	FALSE	.	.	-0.0805372	-0.0623024	0.795743	0.27144	1.20769	none	none	FALSE	.	.	-6.7133	-0.0442727	0.00463366	0.591489	2.05359	FALSE	.	.	-6.8673	0.000177772	0.000115062	0.999615	1.94837	FALSE	.	.	0.019398	-0.046617	0.968083	0.48691	1.80174	none	none	FALSE	.	.	-6.46718	-0.05844	0.0167947	0.591489	2.52666	FALSE	.	.	-7.18992	0.000234658	0.00128724	0.999615	2.04273	FALSE	.	.	0.343824	-0.0615345	0.77595	0.48691	2.65784	none	none
Phospho_SPEN_S749_M1	S749	SPEN	Q96T58	Msx2-interacting protein	FALSE	FALSE	749	S	PQSPGASPSQAERLPSDSERRLYSRSSDRSG		2191	FALSE	.	.	-0.186772	-0.0844894	0.321289	0.196159	0.238359	FALSE	.	.	-0.0324984	-0.0317491	0.840408	0.653352	0.26197	FALSE	.	.	-0.0791132	-0.0460814	0.566005	0.348211	0.279644	none	none	FALSE	.	.	-0.221332	0.0468725	0.14545	0.528129	0.163294	FALSE	.	.	-0.169533	0.11024	0.428639	0.0918655	0.296349	FALSE	.	.	-0.0438486	-0.0623024	0.790634	0.27144	0.290315	none	none	FALSE	.	.	-0.236342	-0.0442727	0.330385	0.591489	0.373462	FALSE	.	.	-0.364047	0.000177772	0.183825	0.999615	0.651108	FALSE	.	.	0.0832046	-0.046617	0.751712	0.48691	0.627024	none	none	FALSE	.	.	-1.31121	-0.05844	0.413029	0.591489	3.8908	FALSE	.	.	-1.80784	0.000234658	0.324095	0.999615	3.90084	FALSE	.	.	0.147935	-0.0615345	0.789725	0.48691	1.93106	none	none
Phospho_SPEN_S751_M1	S751	SPEN	Q96T58	Msx2-interacting protein	FALSE	FALSE	751	S	SPGASPSQAERLPSDSERRLYSRSSDRSGSC		2191	FALSE	.	.	-0.0453178	-0.0844894	0.906305	0.196159	1.48158	FALSE	.	.	0.30834	-0.0317491	0.564738	0.653352	1.49676	FALSE	.	.	-0.209312	-0.0460814	0.591689	0.348211	0.878943	none	none	FALSE	.	.	4.95843	0.0468725	0.15647	0.528129	2.60596	FALSE	.	.	6.00599	0.11024	0.0905651	0.0918655	2.8611	FALSE	.	.	-1.09236	-0.0623024	0.208054	0.27144	0.813861	none	none	FALSE	.	.	5.027	-0.0442727	0.158286	0.591489	2.66889	FALSE	.	.	6.06009	0.000177772	0.0964307	0.999615	2.90179	FALSE	.	.	-1.02125	-0.046617	0.231322	0.48691	0.963239	none	none	FALSE	.	.	5.43426	-0.05844	0.122124	0.591489	2.72302	FALSE	.	.	5.72902	0.000234658	0.151385	0.999615	3.1395	FALSE	.	.	-0.598083	-0.0615345	0.608751	0.48691	1.71407	none	none
Phospho_SPEN_S1006_M1	S1006	SPEN	Q96T58	Msx2-interacting protein	FALSE	FALSE	1006	S	SNLKAEKQKPEVKKSSPEMEDARVLSKKQPD		2191	FALSE	.	.	0.121891	-0.0844894	0.476253	0.196159	0.164472	FALSE	.	.	-0.250036	-0.0317491	0.0865636	0.653352	0.171725	FALSE	.	.	0.38628	-0.0460814	0.0709027	0.348211	0.186389	none	none	FALSE	.	.	0.185053	0.0468725	0.258299	0.528129	0.156634	FALSE	.	.	-0.234006	0.11024	0.228932	0.0918655	0.206697	FALSE	.	.	0.415312	-0.0623024	0.0440511	0.27144	0.207529	none	none	FALSE	.	.	0.234551	-0.0442727	0.203407	0.591489	0.180797	FALSE	.	.	-0.219428	0.000177772	0.321438	0.999615	0.240825	FALSE	.	.	0.438399	-0.046617	0.0174298	0.48691	0.214677	none	none	FALSE	.	.	-0.275355	-0.05844	0.363002	0.591489	0.310728	FALSE	.	.	-0.428053	0.000234658	0.232342	0.999615	0.410858	FALSE	.	.	0.191652	-0.0615345	0.601427	0.48691	0.373832	none	none
Phospho_SPEN_S1062_M1	S1062	SPEN	Q96T58	Msx2-interacting protein	FALSE	FALSE	1062	S	RESKKIKLDRLNTVASPKDCQELASISVGSG		2191	FALSE	.	.	3.18079	-0.0844894	0.0317631	0.196159	0.888741	FALSE	.	.	3.208	-0.0317491	0.0279441	0.653352	0.88762	FALSE	.	.	-0.00982624	-0.0460814	0.798221	0.348211	0.0879898	none	none	FALSE	.	.	0.11546	0.0468725	0.284579	0.528129	0.119788	FALSE	.	.	0.13544	0.11024	0.240905	0.0918655	0.119908	FALSE	.	.	-0.0152907	-0.0623024	0.865176	0.27144	0.117826	none	none	FALSE	.	.	0.066325	-0.0442727	0.510288	0.591489	0.10309	FALSE	.	.	0.113247	0.000177772	0.323408	0.999615	0.117978	FALSE	.	.	-0.0411242	-0.046617	0.708028	0.48691	0.117611	none	none	TRUE	-	.	-0.806347	-0.05844	5.34776e-07	0.591489	0.183923	TRUE	-	.	-1.05944	0.000234658	2.06528e-07	0.999615	0.22552	FALSE	.	.	0.219634	-0.0615345	0.371461	0.48691	0.237708	shared	none
Phospho_SPEN_T1219_M1	T1219	SPEN	Q96T58	Msx2-interacting protein	FALSE	FALSE	1219	T	RRSLVHEVGKPPQDVTDDSPPSKKKRMDHVD		2191	FALSE	.	.	0.179579	-0.0844894	0.348348	0.196159	0.229465	FALSE	.	.	-0.109044	-0.0317491	0.448971	0.653352	0.159007	FALSE	.	.	0.300827	-0.0460814	0.260444	0.348211	0.29323	none	none	FALSE	.	.	0.311011	0.0468725	0.0984494	0.528129	0.190473	FALSE	.	.	-0.0383841	0.11024	0.833295	0.0918655	0.194436	FALSE	.	.	0.363633	-0.0623024	0.0846585	0.27144	0.201794	none	none	FALSE	.	.	0.259795	-0.0442727	0.287662	0.591489	0.248568	FALSE	.	.	-0.0646246	0.000177772	0.78692	0.999615	0.247035	FALSE	.	.	0.32661	-0.046617	0.164766	0.48691	0.232959	none	none	FALSE	.	.	0.0260594	-0.05844	0.949103	0.591489	0.474043	FALSE	.	.	-0.2825	0.000234658	0.466006	0.999615	0.36391	FALSE	.	.	0.299088	-0.0615345	0.283273	0.48691	0.372681	none	none
Phospho_SPEN_S1222_M1	S1222	SPEN	Q96T58	Msx2-interacting protein	FALSE	FALSE	1222	S	LVHEVGKPPQDVTDDSPPSKKKRMDHVDFDI		2191	FALSE	.	.	0.015522	-0.0844894	0.845193	0.196159	0.0976782	FALSE	.	.	-0.081021	-0.0317491	0.347177	0.653352	0.105561	FALSE	.	.	0.0914852	-0.0460814	0.35978	0.348211	0.110813	none	none	FALSE	.	.	-0.0223759	0.0468725	0.820184	0.528129	0.108732	FALSE	.	.	-0.165917	0.11024	0.197015	0.0918655	0.138138	FALSE	.	.	0.139326	-0.0623024	0.318628	0.27144	0.149425	none	none	FALSE	.	.	-0.0134787	-0.0442727	0.86109	0.591489	0.0861601	FALSE	.	.	-0.126698	0.000177772	0.357089	0.999615	0.141914	FALSE	.	.	0.107348	-0.046617	0.467653	0.48691	0.154822	none	none	FALSE	.	.	-0.039471	-0.05844	0.752671	0.591489	0.161742	FALSE	.	.	0.00344934	0.000234658	0.984604	0.999615	0.156411	FALSE	.	.	-0.0360336	-0.0615345	0.862959	0.48691	0.225975	none	none
Phospho_SPEN_S1261_M1	S1261	SPEN	Q96T58	Msx2-interacting protein	FALSE	FALSE	1261	S	RSSRQISEDSERTGGSPSVRHGSFHEDEDPI		2191	FALSE	.	.	0.0139651	-0.0844894	0.859285	0.196159	0.142709	FALSE	.	.	0.0430862	-0.0317491	0.612792	0.653352	0.147589	FALSE	.	.	-0.0158402	-0.0460814	0.72495	0.348211	0.0921268	none	none	FALSE	.	.	0.0804024	0.0468725	0.386837	0.528129	0.0945241	FALSE	.	.	0.0995097	0.11024	0.320622	0.0918655	0.107135	FALSE	.	.	-0.023362	-0.0623024	0.810286	0.27144	0.111407	none	none	FALSE	.	.	-0.0607767	-0.0442727	0.553887	0.591489	0.114804	FALSE	.	.	0.162973	0.000177772	0.194433	0.999615	0.121239	FALSE	.	.	-0.215743	-0.046617	0.0680039	0.48691	0.134883	none	none	FALSE	.	.	-0.508171	-0.05844	0.00280142	0.591489	0.188526	FALSE	.	.	-0.272783	0.000234658	0.0575162	0.999615	0.136504	FALSE	.	.	-0.235031	-0.0615345	0.0724081	0.48691	0.16799	none	none
Phospho_SPEN_S1268_M1	S1268	SPEN	Q96T58	Msx2-interacting protein	FALSE	FALSE	1268	S	EDSERTGGSPSVRHGSFHEDEDPIGSPRLLS		2191	FALSE	.	.	-0.376701	-0.0844894	0.0155064	0.196159	0.164485	FALSE	.	.	-0.124983	-0.0317491	0.582004	0.653352	0.231718	FALSE	.	.	-0.24197	-0.0460814	0.255306	0.348211	0.21486	none	none	FALSE	.	.	-0.234677	0.0468725	0.802713	0.528129	1.83536	FALSE	.	.	-0.750728	0.11024	0.399619	0.0918655	2.07169	FALSE	.	.	0.131068	-0.0623024	0.795377	0.27144	2.88152	none	none	FALSE	.	.	0.599872	-0.0442727	0.512726	0.591489	1.84333	FALSE	.	.	-2.35584	0.000177772	0.263142	0.999615	2.78509	FALSE	.	.	3.54792	-0.046617	0.267442	0.48691	3.68291	none	none	FALSE	.	.	2.07844	-0.05844	0.11943	0.591489	2.04142	FALSE	.	.	-3.18772	0.000234658	0.215704	0.999615	2.90289	FALSE	.	.	5.92629	-0.0615345	0.086331	0.48691	3.74679	none	none
Phospho_SPEN_S1278_M1	S1278	SPEN	Q96T58	Msx2-interacting protein	FALSE	FALSE	1278	S	SVRHGSFHEDEDPIGSPRLLSVKGSPKVDEK		2191	FALSE	.	.	-0.0318628	-0.0844894	0.726898	0.196159	0.136342	FALSE	.	.	-0.0362439	-0.0317491	0.671434	0.653352	0.115115	FALSE	.	.	-9.68132e-05	-0.0460814	0.987829	0.348211	0.139506	none	none	FALSE	.	.	-0.283602	0.0468725	0.144673	0.528129	0.203201	FALSE	.	.	-0.964818	0.11024	0.00303698	0.0918655	0.259824	FALSE	.	.	0.652719	-0.0623024	0.0411448	0.27144	0.335287	none	none	TRUE	-	.	-0.371931	-0.0442727	0.00247951	0.591489	0.173547	TRUE	-	.	-0.801827	0.000177772	1.9962e-35	0.999615	0.133159	FALSE	.	.	0.420795	-0.046617	0.0971625	0.48691	0.214707	shared	none	FALSE	.	.	-0.559374	-0.05844	0.00102095	0.591489	0.164274	FALSE	.	.	-0.728742	0.000234658	0.00117887	0.999615	0.226486	FALSE	.	.	0.176211	-0.0615345	0.453008	0.48691	0.259288	none	none
Phospho_SPEN_T1619_M1	T1619	SPEN	Q96T58	Msx2-interacting protein	FALSE	FALSE	1619	T	PKEVEKQEDTENHPKTPESAPENKDSELKTP		2191	FALSE	.	.	0.0397909	-0.0844894	0.82305	0.196159	0.430206	FALSE	.	.	-0.0887551	-0.0317491	0.661741	0.653352	0.363926	FALSE	.	.	0.0700997	-0.0460814	0.709099	0.348211	0.69646	none	none	FALSE	.	.	0.539395	0.0468725	0.224425	0.528129	0.423319	FALSE	.	.	-0.549965	0.11024	0.0844807	0.0918655	0.285282	FALSE	.	.	1.08525	-0.0623024	0.104552	0.27144	0.560481	none	none	FALSE	.	.	0.530605	-0.0442727	0.0304304	0.591489	0.241451	FALSE	.	.	-0.507357	0.000177772	0.345343	0.999615	0.713939	FALSE	.	.	1.04461	-0.046617	0.120061	0.48691	0.77065	none	none	FALSE	.	.	0.435141	-0.05844	0.222818	0.591489	0.416722	FALSE	.	.	-0.290794	0.000234658	0.704654	0.999615	0.903055	FALSE	.	.	0.736266	-0.0615345	0.40995	0.48691	1.00311	none	none
Phospho_SPEN_T1643_M1	T1643	SPEN	Q96T58	Msx2-interacting protein	FALSE	FALSE	1643	T	DSELKTPPSVGPPSVTVVTLESAPSALEKTT		2191	FALSE	.	.	-0.0556149	-0.0844894	0.662984	0.196159	0.231491	FALSE	.	.	-0.0239923	-0.0317491	0.835762	0.653352	0.22255	FALSE	.	.	-0.0101864	-0.0460814	0.859391	0.348211	0.319323	none	none	FALSE	.	.	-0.150274	0.0468725	0.397455	0.528129	0.174978	FALSE	.	.	-0.00852056	0.11024	0.960908	0.0918655	0.182291	FALSE	.	.	-0.11656	-0.0623024	0.549039	0.27144	0.222514	none	none	FALSE	.	.	-0.148219	-0.0442727	0.537108	0.591489	0.279727	FALSE	.	.	-0.0670823	0.000177772	0.723816	0.999615	0.199366	FALSE	.	.	-0.0827315	-0.046617	0.742567	0.48691	0.303985	none	none	FALSE	.	.	-0.127833	-0.05844	0.68172	0.591489	0.449366	FALSE	.	.	-0.0740792	0.000234658	0.759567	0.999615	0.414431	FALSE	.	.	-0.0595406	-0.0615345	0.846061	0.48691	0.334794	none	none
Phospho_SPEN_T1826_M1	T1826	SPEN	Q96T58	Msx2-interacting protein	FALSE	FALSE	1826	T	VAAKDKKPNKSKRSKTPVQAAAVSIVEKPVT		2191	FALSE	.	.	0.00162412	-0.0844894	0.987721	0.196159	0.0776138	FALSE	.	.	-0.0170884	-0.0317491	0.774153	0.653352	0.0847977	FALSE	.	.	0.00935409	-0.0460814	0.7962	0.348211	0.0920121	none	none	FALSE	.	.	0.0192129	0.0468725	0.833875	0.528129	0.101983	FALSE	.	.	-0.0619223	0.11024	0.495343	0.0918655	0.097114	FALSE	.	.	0.0720428	-0.0623024	0.441407	0.27144	0.108584	none	none	FALSE	.	.	0.49553	-0.0442727	0.000374916	0.591489	0.118645	FALSE	.	.	0.41175	0.000177772	0.00935631	0.999615	0.141448	FALSE	.	.	0.0764443	-0.046617	0.462686	0.48691	0.1095	none	none	TRUE	+	.	0.758775	-0.05844	2.29503e-23	0.591489	0.134793	TRUE	+	.	0.75903	0.000234658	0.00046804	0.999615	0.15345	FALSE	.	.	0.00710154	-0.0615345	0.95609	0.48691	0.139505	shared	none
Phospho_SPEN_T1910_M1	T1910	SPEN	Q96T58	Msx2-interacting protein	FALSE	FALSE	1910	T	PLSRTRRRNVRSVYATMGDHENRSPVKEPVE		2191	FALSE	.	.	0.0895867	-0.0844894	0.783573	0.196159	0.974339	FALSE	.	.	-0.00852346	-0.0317491	0.963297	0.653352	0.949846	FALSE	.	.	0.0265416	-0.0460814	0.83949	0.348211	1.30341	none	none	FALSE	.	.	0.453278	0.0468725	0.602964	0.528129	1.52222	FALSE	.	.	-0.0758194	0.11024	0.916964	0.0918655	1.46744	FALSE	.	.	0.296392	-0.0623024	0.691147	0.27144	2.01571	none	none	FALSE	.	.	1.46456	-0.0442727	0.38738	0.591489	2.35993	FALSE	.	.	-0.232381	0.000177772	0.871986	0.999615	2.18544	FALSE	.	.	1.2095	-0.046617	0.499674	0.48691	3.15398	none	none	FALSE	.	.	7.85512	-0.05844	0.0325066	0.591489	3.13081	FALSE	.	.	-1.0918	0.000234658	0.813882	0.999615	4.61532	FALSE	.	.	8.47185	-0.0615345	0.0943099	0.48691	4.33274	none	none
Phospho_SPEN_S1918_M1	S1918	SPEN	Q96T58	Msx2-interacting protein	FALSE	FALSE	1918	S	NVRSVYATMGDHENRSPVKEPVEQPRVTRKR		2191	FALSE	.	.	0.000297264	-0.0844894	0.996292	0.196159	0.101921	FALSE	.	.	-0.00373265	-0.0317491	0.951174	0.653352	0.118992	FALSE	.	.	0.000882591	-0.0460814	0.970601	0.348211	0.106383	none	none	FALSE	.	.	-0.0460474	0.0468725	0.680454	0.528129	0.116623	FALSE	.	.	-0.0707716	0.11024	0.54354	0.0918655	0.131523	FALSE	.	.	0.0220628	-0.0623024	0.800744	0.27144	0.108307	none	none	FALSE	.	.	-0.130951	-0.0442727	0.332914	0.591489	0.168167	FALSE	.	.	-0.138952	0.000177772	0.203175	0.999615	0.126616	FALSE	.	.	0.0131269	-0.046617	0.899635	0.48691	0.138864	none	none	TRUE	-	.	-0.862401	-0.05844	0.00104636	0.591489	0.195714	TRUE	-	.	-0.889759	0.000234658	0.0001315	0.999615	0.17675	FALSE	.	.	0.0219529	-0.0615345	0.855534	0.48691	0.129613	shared	none
Phospho_SPEN_T1946_M1	T1946	SPEN	Q96T58	Msx2-interacting protein	FALSE	FALSE	1946	T	RKRLERELQEAAAVPTTPRRGRPPKTRRRAD		2191	FALSE	.	.	-0.273419	-0.0844894	0.384998	0.196159	0.36606	FALSE	.	.	-0.192152	-0.0317491	0.531935	0.653352	0.365238	FALSE	.	.	-0.0249154	-0.0460814	0.754169	0.348211	0.210555	none	none	FALSE	.	.	-0.626875	0.0468725	0.0782838	0.528129	0.292324	FALSE	.	.	-0.690639	0.11024	0.118467	0.0918655	0.372289	FALSE	.	.	0.0427079	-0.0623024	0.831884	0.27144	0.306215	none	none	FALSE	.	.	-0.661952	-0.0442727	0.00101399	0.591489	0.181347	FALSE	.	.	-0.875859	0.000177772	0.00162917	0.999615	0.238711	FALSE	.	.	0.192483	-0.046617	0.467376	0.48691	0.252114	none	none	FALSE	.	.	-0.927365	-0.05844	0.222918	0.591489	2.46962	FALSE	.	.	-1.14917	0.000234658	0.167453	0.999615	2.42916	FALSE	.	.	0.191826	-0.0615345	0.722392	0.48691	1.81656	none	none
Phospho_SPEN_T1947_M1	T1947	SPEN	Q96T58	Msx2-interacting protein	FALSE	FALSE	1947	T	KRLERELQEAAAVPTTPRRGRPPKTRRRADE		2191	FALSE	.	.	-0.425313	-0.0844894	0.00383697	0.196159	0.125482	FALSE	.	.	-0.42206	-0.0317491	0.0249813	0.653352	0.160361	FALSE	.	.	-0.000259163	-0.0460814	0.997202	0.348211	0.139934	none	none	FALSE	.	.	-0.415799	0.0468725	0.0110009	0.528129	0.159091	FALSE	.	.	-0.471753	0.11024	0.00298521	0.0918655	0.142385	FALSE	.	.	0.0447448	-0.0623024	0.728838	0.27144	0.176756	none	none	FALSE	.	.	-0.689971	-0.0442727	0.252471	0.591489	1.59084	FALSE	.	.	-0.951114	0.000177772	0.00945706	0.999615	1.11203	FALSE	.	.	0.118396	-0.046617	0.746911	0.48691	1.15168	none	none	FALSE	.	.	-1.35356	-0.05844	0.318036	0.591489	2.69928	FALSE	.	.	-1.41779	0.000234658	0.174608	0.999615	2.54076	FALSE	.	.	0.148636	-0.0615345	0.840563	0.48691	1.99446	none	none
Phospho_SPEN_S1983_M1	S1983	SPEN	Q96T58	Msx2-interacting protein	FALSE	FALSE	1983	S	AKEPAETLKPPEGWRSPRSQKTAAGGGPQGK		2191	FALSE	.	.	-0.283362	-0.0844894	0.534084	0.196159	0.422773	FALSE	.	.	-0.391297	-0.0317491	0.365093	0.653352	0.450698	FALSE	.	.	0.0397761	-0.0460814	0.722636	0.348211	0.316493	none	none	TRUE	-	.	-0.677445	0.0468725	0.00201996	0.528129	0.19665	TRUE	-	.	-0.879238	0.11024	0.000983234	0.0918655	0.222907	FALSE	.	.	0.183387	-0.0623024	0.392836	0.27144	0.220172	shared	none	FALSE	.	.	-0.792189	-0.0442727	0.0903743	0.591489	0.990037	FALSE	.	.	-1.08626	0.000177772	0.00273307	0.999615	0.668692	FALSE	.	.	0.234011	-0.046617	0.547715	0.48691	0.815278	none	none	FALSE	.	.	-1.11089	-0.05844	0.230483	0.591489	1.95607	FALSE	.	.	-1.32137	0.000234658	0.140098	0.999615	1.84042	FALSE	.	.	0.226277	-0.0615345	0.758962	0.48691	1.74007	none	none
Phospho_SPEN_S2101_M1	S2101	SPEN	Q96T58	Msx2-interacting protein	FALSE	FALSE	2101	S	AVDKSASLKNVDAAVSPRGAAAQAGERESGV		2191	FALSE	.	.	-0.0252457	-0.0844894	0.78034	0.196159	0.160414	FALSE	.	.	-0.00576154	-0.0317491	0.940684	0.653352	0.173051	FALSE	.	.	-0.00490705	-0.0460814	0.896081	0.348211	0.134779	none	none	FALSE	.	.	0.0611168	0.0468725	0.676465	0.528129	0.139404	FALSE	.	.	-0.0875603	0.11024	0.464607	0.0918655	0.143433	FALSE	.	.	0.144361	-0.0623024	0.337616	0.27144	0.169956	none	none	FALSE	.	.	-0.182119	-0.0442727	0.147888	0.591489	0.141458	FALSE	.	.	-0.336441	0.000177772	0.0289939	0.999615	0.154884	FALSE	.	.	0.141099	-0.046617	0.404178	0.48691	0.168225	none	none	TRUE	-	.	-1.00843	-0.05844	0.000497688	0.591489	0.240164	FALSE	.	.	0.0786818	0.000234658	0.769861	0.999615	0.44029	FALSE	.	.	-1.04867	-0.0615345	0.118937	0.48691	0.495379	SARS_CoV2	none
Phospho_SPEN_S2120_M1	S2120	SPEN	Q96T58	Msx2-interacting protein	FALSE	FALSE	2120	S	AAAQAGERESGVVAVSPEKSESPQKEDGLSS		2191	FALSE	.	.	-0.0648747	-0.0844894	0.405065	0.196159	0.0895756	FALSE	.	.	-0.0503497	-0.0317491	0.575967	0.653352	0.106451	FALSE	.	.	-0.00230377	-0.0460814	0.929561	0.348211	0.103721	none	none	FALSE	.	.	-0.0828994	0.0468725	0.456257	0.528129	0.11748	FALSE	.	.	-0.111229	0.11024	0.307579	0.0918655	0.117272	FALSE	.	.	0.0207001	-0.0623024	0.833119	0.27144	0.135746	none	none	FALSE	.	.	-0.0534913	-0.0442727	0.655534	0.591489	0.115513	FALSE	.	.	-0.142572	0.000177772	0.222239	0.999615	0.12141	FALSE	.	.	0.0850112	-0.046617	0.526273	0.48691	0.144943	none	none	FALSE	.	.	0.0268615	-0.05844	0.876965	0.591489	0.169966	FALSE	.	.	-0.414766	0.000234658	0.0564831	0.999615	0.192714	FALSE	.	.	0.42977	-0.0615345	0.0923703	0.48691	0.252133	none	none
Phospho_SPEN_S2159_M1	S2159	SPEN	Q96T58	Msx2-interacting protein	FALSE	FALSE	2159	S	PDKEPEKEDVSASGPSPEATQLAKQMELEQA		2191	FALSE	.	.	0.0173774	-0.0844894	0.888052	0.196159	0.268367	FALSE	.	.	-0.0636471	-0.0317491	0.633815	0.653352	0.266539	FALSE	.	.	0.051205	-0.0460814	0.667763	0.348211	0.414518	none	none	FALSE	.	.	0.0605046	0.0468725	0.685538	0.528129	0.159247	FALSE	.	.	-0.131596	0.11024	0.40944	0.0918655	0.168733	FALSE	.	.	0.188221	-0.0623024	0.365543	0.27144	0.215592	none	none	FALSE	.	.	0.159654	-0.0442727	0.369822	0.591489	0.184457	FALSE	.	.	-0.189362	0.000177772	0.260071	0.999615	0.178159	FALSE	.	.	0.342913	-0.046617	0.11226	0.48691	0.229082	none	none	FALSE	.	.	0.371519	-0.05844	0.281606	0.591489	0.434534	FALSE	.	.	-0.25252	0.000234658	0.561678	0.999615	0.737853	FALSE	.	.	0.525319	-0.0615345	0.232807	0.48691	0.848925	none	none
Phospho_SPEN_T2163_M1	T2163	SPEN	Q96T58	Msx2-interacting protein	FALSE	FALSE	2163	T	PEKEDVSASGPSPEATQLAKQMELEQAVEHI		2191	FALSE	.	.	0.035416	-0.0844894	0.846403	0.196159	0.453629	FALSE	.	.	-0.0243404	-0.0317491	0.881279	0.653352	0.454858	FALSE	.	.	0.0270628	-0.0460814	0.79521	0.348211	0.603126	none	none	FALSE	.	.	0.185244	0.0468725	0.619153	0.528129	0.614875	FALSE	.	.	-0.0427375	0.11024	0.904252	0.0918655	0.622123	FALSE	.	.	0.183897	-0.0623024	0.608499	0.27144	0.647273	none	none	FALSE	.	.	0.397509	-0.0442727	0.172703	0.591489	0.363814	FALSE	.	.	0.0619804	0.000177772	0.87995	0.999615	0.465163	FALSE	.	.	0.345293	-0.046617	0.36204	0.48691	0.402941	none	none	FALSE	.	.	0.218235	-0.05844	0.468097	0.591489	0.326261	FALSE	.	.	0.361563	0.000234658	0.552351	0.999615	0.545633	FALSE	.	.	-0.11167	-0.0615345	0.860377	0.48691	0.564471	none	none
Phospho_SPEN_S2392_M1	S2392	SPEN	Q96T58	Msx2-interacting protein	FALSE	FALSE	2392	S	HPEAPQEEKQSEKPHSTPPQSCTSDLSKIPS		2191	FALSE	.	.	0.0253888	-0.0844894	0.829154	0.196159	0.455586	FALSE	.	.	-0.0216391	-0.0317491	0.850894	0.653352	0.451847	FALSE	.	.	0.0238887	-0.0460814	0.744992	0.348211	0.184305	none	none	FALSE	.	.	-0.183989	0.0468725	0.65015	0.528129	0.566379	FALSE	.	.	-0.324676	0.11024	0.191042	0.0918655	0.284009	FALSE	.	.	0.0754092	-0.0623024	0.775701	0.27144	0.53303	none	none	FALSE	.	.	-0.336291	-0.0442727	0.529203	0.591489	0.872425	FALSE	.	.	-0.246425	0.000177772	0.613524	0.999615	0.844615	FALSE	.	.	-0.092994	-0.046617	0.858535	0.48691	0.816553	none	none	FALSE	.	.	-0.258741	-0.05844	0.656817	0.591489	1.05775	FALSE	.	.	0.0953962	0.000234658	0.894462	0.999615	1.1117	FALSE	.	.	-0.378677	-0.0615345	0.553571	0.48691	0.865496	none	none
Phospho_SPEN_T2393_M1	T2393	SPEN	Q96T58	Msx2-interacting protein	FALSE	FALSE	2393	T	PEAPQEEKQSEKPHSTPPQSCTSDLSKIPST		2191	FALSE	.	.	0.0304833	-0.0844894	0.687723	0.196159	0.100345	FALSE	.	.	-0.0175309	-0.0317491	0.820433	0.653352	0.102838	FALSE	.	.	0.0302691	-0.0460814	0.641993	0.348211	0.121297	none	none	FALSE	.	.	0.0565431	0.0468725	0.55537	0.528129	0.106152	FALSE	.	.	-0.03292	0.11024	0.746703	0.0918655	0.113326	FALSE	.	.	0.0851978	-0.0623024	0.388636	0.27144	0.105543	none	none	FALSE	.	.	0.180209	-0.0442727	0.149166	0.591489	0.126519	FALSE	.	.	0.0953598	0.000177772	0.470197	0.999615	0.138176	FALSE	.	.	0.0813021	-0.046617	0.490146	0.48691	0.121607	none	none	FALSE	.	.	0.16089	-0.05844	0.391979	0.591489	0.190177	FALSE	.	.	0.320092	0.000234658	0.0542513	0.999615	0.17798	FALSE	.	.	-0.141961	-0.0615345	0.474015	0.48691	0.214996	none	none
Phospho_SPEN_T2421_M1	T2421	SPEN	Q96T58	Msx2-interacting protein	FALSE	FALSE	2421	T	PSTENSSQEISVEERTPTKASVPPDLPPPPQ		2191	FALSE	.	.	-0.289287	-0.0844894	0.0753019	0.196159	0.14945	FALSE	.	.	-0.438986	-0.0317491	0.00840509	0.653352	0.143606	FALSE	.	.	0.13133	-0.0460814	0.32222	0.348211	0.149869	none	none	FALSE	.	.	-0.29251	0.0468725	0.0309749	0.528129	0.129661	FALSE	.	.	-0.449316	0.11024	0.00484403	0.0918655	0.143264	FALSE	.	.	0.156233	-0.0623024	0.208282	0.27144	0.126153	none	none	FALSE	.	.	-0.275289	-0.0442727	0.104615	0.591489	0.159042	FALSE	.	.	-0.474303	0.000177772	0.0128024	0.999615	0.210614	FALSE	.	.	0.192128	-0.046617	0.248765	0.48691	0.230211	none	none	FALSE	.	.	-0.328472	-0.05844	0.131033	0.591489	0.376127	FALSE	.	.	-0.504381	0.000234658	0.14673	0.999615	0.751943	FALSE	.	.	0.187122	-0.0615345	0.561014	0.48691	0.720534	none	none
Phospho_SPEN_T2423_M1	T2423	SPEN	Q96T58	Msx2-interacting protein	FALSE	FALSE	2423	T	TENSSQEISVEERTPTKASVPPDLPPPPQPA		2191	FALSE	.	.	0.107547	-0.0844894	0.537956	0.196159	0.217051	FALSE	.	.	-0.0804951	-0.0317491	0.645293	0.653352	0.252019	FALSE	.	.	0.14103	-0.0460814	0.51051	0.348211	0.360256	none	none	FALSE	.	.	0.0700529	0.0468725	0.783605	0.528129	0.285825	FALSE	.	.	-0.17146	0.11024	0.337551	0.0918655	0.205317	FALSE	.	.	0.227884	-0.0623024	0.438588	0.27144	0.333545	none	none	FALSE	.	.	0.0425904	-0.0442727	0.86089	0.591489	0.288441	FALSE	.	.	-0.244772	0.000177772	0.342923	0.999615	0.278641	FALSE	.	.	0.29721	-0.046617	0.331753	0.48691	0.301884	none	none	FALSE	.	.	-0.235955	-0.05844	0.465019	0.591489	0.320993	FALSE	.	.	0.224135	0.000234658	0.468341	0.999615	0.32313	FALSE	.	.	-0.458962	-0.0615345	0.296853	0.48691	0.396118	none	none
Phospho_SPEN_T2460_M1	T2460	SPEN	Q96T58	Msx2-interacting protein	FALSE	FALSE	2460	T	QARFRVHSIIESDPVTPPSDPSIPIPTLPSV		2191	FALSE	.	.	0.00653131	-0.0844894	0.944493	0.196159	0.185747	FALSE	.	.	-0.0640591	-0.0317491	0.623201	0.653352	0.202098	FALSE	.	.	0.0429176	-0.0460814	0.682118	0.348211	0.257451	none	none	FALSE	.	.	-0.00707781	0.0468725	0.967749	0.528129	0.154704	FALSE	.	.	-0.15514	0.11024	0.377084	0.0918655	0.194012	FALSE	.	.	0.134599	-0.0623024	0.456472	0.27144	0.21038	none	none	FALSE	.	.	0.0857518	-0.0442727	0.514002	0.591489	0.130242	FALSE	.	.	0.0060957	0.000177772	0.982415	0.999615	0.238078	FALSE	.	.	0.0694264	-0.046617	0.732865	0.48691	0.235832	none	none	FALSE	.	.	0.288946	-0.05844	0.0857	0.591489	0.15463	FALSE	.	.	-0.0566916	0.000234658	0.885418	0.999615	0.706055	FALSE	.	.	0.308627	-0.0615345	0.428281	0.48691	0.724692	none	none
Phospho_SPEN_S2463_M1	S2463	SPEN	Q96T58	Msx2-interacting protein	FALSE	FALSE	2463	S	FRVHSIIESDPVTPPSDPSIPIPTLPSVTAA		2191	FALSE	.	.	0.0575529	-0.0844894	0.762157	0.196159	0.238597	FALSE	.	.	-0.170615	-0.0317491	0.247725	0.653352	0.239915	FALSE	.	.	0.236657	-0.0460814	0.191214	0.348211	0.17297	none	none	FALSE	.	.	0.214189	0.0468725	0.130909	0.528129	0.141887	FALSE	.	.	-0.0775682	0.11024	0.597621	0.0918655	0.145058	FALSE	.	.	0.288336	-0.0623024	0.0734624	0.27144	0.151469	none	none	FALSE	.	.	0.312886	-0.0442727	0.127449	0.591489	0.225256	FALSE	.	.	0.0453009	0.000177772	0.835935	0.999615	0.224095	FALSE	.	.	0.271457	-0.046617	0.146548	0.48691	0.187961	none	none	FALSE	.	.	0.341323	-0.05844	0.22148	0.591489	0.348673	FALSE	.	.	0.0565884	0.000234658	0.837247	0.999615	0.338407	FALSE	.	.	0.282382	-0.0615345	0.241911	0.48691	0.261506	none	none
Phospho_SPEN_S2481_M1	S2481	SPEN	Q96T58	Msx2-interacting protein	FALSE	FALSE	2481	S	SIPIPTLPSVTAAKLSPPVASGGIPHQSPPT		2191	FALSE	.	.	-0.0455867	-0.0844894	0.631511	0.196159	0.139604	FALSE	.	.	-0.049228	-0.0317491	0.598512	0.653352	0.144902	FALSE	.	.	0.00202929	-0.0460814	0.923457	0.348211	0.0795333	none	none	FALSE	.	.	0.204717	0.0468725	0.0661593	0.528129	0.111504	FALSE	.	.	0.147727	0.11024	0.232506	0.0918655	0.128596	FALSE	.	.	0.0459058	-0.0623024	0.590772	0.27144	0.1029	none	none	TRUE	+	.	0.513793	-0.0442727	0.000900448	0.591489	0.117196	TRUE	+	.	0.379694	0.000177772	0.00199026	0.999615	0.106922	FALSE	.	.	0.12415	-0.046617	0.255028	0.48691	0.110756	shared	none	TRUE	+	.	1.01153	-0.05844	3.32883e-60	0.591489	0.128469	TRUE	+	.	1.07333	0.000234658	1.64982e-40	0.999615	0.151585	FALSE	.	.	-0.0565649	-0.0615345	0.692676	0.48691	0.139642	shared	none
Phospho_SPEN_S2493_M1	S2493	SPEN	Q96T58	Msx2-interacting protein	FALSE	FALSE	2493	S	AKLSPPVASGGIPHQSPPTKVTEWITRQEEP		2191	FALSE	.	.	-0.139749	-0.0844894	0.284932	0.196159	0.117797	FALSE	.	.	-0.158266	-0.0317491	0.238442	0.653352	0.121281	FALSE	.	.	0.00679895	-0.0460814	0.810848	0.348211	0.0657013	none	none	FALSE	.	.	0.0911746	0.0468725	0.372896	0.528129	0.0969172	FALSE	.	.	0.0513292	0.11024	0.617425	0.0918655	0.100719	FALSE	.	.	0.031548	-0.0623024	0.633209	0.27144	0.0799654	none	none	FALSE	.	.	-0.213098	-0.0442727	0.0859177	0.591489	0.11451	FALSE	.	.	-0.179409	0.000177772	0.221148	0.999615	0.129107	FALSE	.	.	-0.032841	-0.046617	0.686105	0.48691	0.0900844	none	none	FALSE	.	.	-0.435305	-0.05844	0.000713669	0.591489	0.127092	FALSE	.	.	-0.243957	0.000234658	0.0566833	0.999615	0.152057	FALSE	.	.	-0.172642	-0.0615345	0.254732	0.48691	0.149241	none	none
Phospho_SPEN_S3025_M1	S3025	SPEN	Q96T58	Msx2-interacting protein	FALSE	FALSE	3025	S	DRTVSHLAAAKLDAHSPRPSGPGPSSFPRAS		2191	FALSE	.	.	-0.942374	-0.0844894	0.312776	0.196159	0.699679	FALSE	.	.	-1.05969	-0.0317491	0.239818	0.653352	0.707826	FALSE	.	.	0.025636	-0.0460814	0.764664	0.348211	0.278937	none	none	FALSE	.	.	-0.949051	0.0468725	0.372176	0.528129	1.18399	FALSE	.	.	-1.04386	0.11024	0.321051	0.0918655	1.18539	FALSE	.	.	0.0590393	-0.0623024	0.873174	0.27144	0.959027	none	none	FALSE	.	.	-0.95915	-0.0442727	0.447444	0.591489	1.41665	FALSE	.	.	-1.02703	0.000177772	0.398988	0.999615	1.44546	FALSE	.	.	0.0837666	-0.046617	0.908988	0.48691	1.3927	none	none	FALSE	.	.	-0.952225	-0.05844	0.509769	0.591489	1.67233	FALSE	.	.	-1.02225	0.000234658	0.488137	0.999615	1.69988	FALSE	.	.	0.0714612	-0.0615345	0.939825	0.48691	1.84901	none	none
Phospho_SPEN_T3139_M1	T3139	SPEN	Q96T58	Msx2-interacting protein	FALSE	FALSE	3139	T	LQPQQIEVRAPQRASTPQPAPAGVPALASQH		2191	FALSE	.	.	-0.0470911	-0.0844894	0.479126	0.196159	0.0914399	FALSE	.	.	-0.0375101	-0.0317491	0.616195	0.653352	0.0948841	FALSE	.	.	-0.00425762	-0.0460814	0.871538	0.348211	0.0700201	none	none	FALSE	.	.	-0.0954789	0.0468725	0.301249	0.528129	0.0962883	FALSE	.	.	-0.0824737	0.11024	0.385928	0.0918655	0.0966912	FALSE	.	.	-0.0118527	-0.0623024	0.858069	0.27144	0.0816815	none	none	FALSE	.	.	-0.412551	-0.0442727	0.000119281	0.591489	0.119083	FALSE	.	.	-0.304006	0.000177772	0.0212282	0.999615	0.130587	FALSE	.	.	-0.113873	-0.046617	0.177895	0.48691	0.0830629	none	none	TRUE	-	.	-1.33265	-0.05844	1.92719e-202	0.591489	0.134639	TRUE	-	.	-1.41525	0.000234658	0	0.999615	0.11695	FALSE	.	.	0.0799659	-0.0615345	0.515996	0.48691	0.117376	shared	none
Phospho_SPG11_T1956_M1	T1956	SPG11	Q96JI7	Spatacsin	FALSE	FALSE	1956	T	LEEEAPDIPLRRVHSTSSLDSQKFVTVPSSN			FALSE	.		0.100442		0.520092		0.262587	FALSE	.		0.00105633		0.974436		0.278828	FALSE	.		0.0508663		0.626521		0.23795	none		FALSE	.		0.0202879		0.930709		0.281776	FALSE	.		0.0117726		0.961194		0.363428	FALSE	.		0.0227205		0.920747		0.376953	none		FALSE	.		0.175504		0.629725		0.523335	FALSE	.		-0.0583752		0.898872		0.766367	FALSE	.		0.164893		0.707136		0.825398	none		FALSE	.		0.0341508		0.976961		1.57591	FALSE	.		-0.237971		0.772221		1.69327	FALSE	.		0.21345		0.785143		1.71547	none
Phospho_SPG21_S300_M1	S300	SPG21	Q9NZD8	Maspardin	FALSE	FALSE	300	S	DPSMVSAEELEVQKGSLGISQEEQ_______		3431	FALSE	.	.	0.0390809	-0.0031084	0.856808	0.925274	0.659869	FALSE	.	.	-0.0453091	-0.00980282	0.844397	0.809012	0.704051	FALSE	.	.	0.0333427	0.0031178	0.820419	0.896574	0.93139	none	none	FALSE	.	.	0.240051	0.0162047	0.691087	0.790064	0.808282	FALSE	.	.	-0.215468	0.0310502	0.753697	0.56976	0.983041	FALSE	.	.	0.292265	-0.00913577	0.660143	0.864608	1.22974	none	none	FALSE	.	.	0.559232	-0.0739011	0.426564	0.223099	0.832962	FALSE	.	.	-0.377532	0.124058	0.692962	0.0522237	1.25643	FALSE	.	.	0.762429	-0.198754	0.491528	0.00583107	1.45708	none	none	FALSE	.	.	0.787379	-0.0975495	0.00420558	0.223099	0.278662	FALSE	.	.	-0.576693	0.163756	0.643727	0.0522237	1.66387	FALSE	.	.	1.33284	-0.262356	0.28412	0.00583107	1.6987	none	none
Phospho_SPG21_S304_M1	S304	SPG21	Q9NZD8	Maspardin	FALSE	FALSE	304	S	VSAEELEVQKGSLGISQEEQ___________		3431	FALSE	.	.	0.120667	-0.0031084	0.678709	0.925274	0.642145	FALSE	.	.	-0.0208592	-0.00980282	0.916289	0.809012	0.794244	FALSE	.	.	0.0470755	0.0031178	0.763236	0.896574	1.105	none	none	FALSE	.	.	0.47157	0.0162047	0.217552	0.790064	0.621047	FALSE	.	.	-0.0238527	0.0310502	0.961746	0.56976	1.14307	FALSE	.	.	0.339184	-0.00913577	0.565698	0.864608	1.46191	none	none	FALSE	.	.	0.295228	-0.0739011	0.242832	0.223099	0.281376	FALSE	.	.	0.0776025	0.124058	0.920256	0.0522237	1.20536	FALSE	.	.	0.173296	-0.198754	0.792237	0.00583107	1.24324	none	none	FALSE	.	.	0.150411	-0.0975495	0.83941	0.223099	1.38482	FALSE	.	.	0.649297	0.163756	0.396212	0.0522237	1.09832	FALSE	.	.	-0.341965	-0.262356	0.70462	0.00583107	1.74413	none	none
Phospho_SPHK2_S387_M1	S387	SPHK2	Q9NRA0	Sphingosine kinase 2	FALSE	FALSE	387	S	YRGRLSYLPATVEPASPTPAHSLPRAKSELT			FALSE	.		0.188268		0.221559		0.161996	FALSE	.		0.112483		0.494577		0.159734	FALSE	.		0.0466402		0.560292		0.114401	none		FALSE	.		0.165447		0.254469		0.141795	FALSE	.		0.290297		0.131338		0.179635	FALSE	.		-0.111013		0.453695		0.151092	none		FALSE	.		0.300915		0.0383849		0.14154	FALSE	.		0.349935		0.117594		0.215664	FALSE	.		-0.0561708		0.772239		0.18783	none		FALSE	.		0.250201		0.151434		0.170325	FALSE	.		0.407867		0.130893		0.24669	FALSE	.		-0.156015		0.497916		0.242012	none
Phospho_SPHK2_T389_M1	T389	SPHK2	Q9NRA0	Sphingosine kinase 2	FALSE	FALSE	389	T	GRLSYLPATVEPASPTPAHSLPRAKSELTLT			FALSE	.		-0.418784		0.555851		2.38569	FALSE	.		-0.229194		0.67722		2.43333	FALSE	.		-0.0137024		0.899938		1.2178	none		FALSE	.		-0.803003		0.517263		2.46146	FALSE	.		-0.392925		0.735026		2.53227	FALSE	.		-0.125547		0.814769		1.67869	none		FALSE	.		-1.01507		0.524352		2.60351	FALSE	.		-0.350713		0.824626		2.75378	FALSE	.		-0.342442		0.739343		2.16835	none		FALSE	.		-1.23015		0.548479		3.02182	FALSE	.		0.0207745		0.999726		3.36424	FALSE	.		-0.774165		0.622788		3.2133	none
Phospho_SPHK2_S393_M1	S393	SPHK2	Q9NRA0	Sphingosine kinase 2	FALSE	FALSE	393	S	YLPATVEPASPTPAHSLPRAKSELTLTPDPA			FALSE	.		-1.3075		0.120347		0.616488	FALSE	.		-1.84514		0.151355		1.05827	FALSE	.		0.562043		0.504236		1.15098	none		FALSE	.		-0.329136		0.819573		0.890823	TRUE	-		-1.44796		7.87413e-47		0.274703	FALSE	.		1.17516		0.357565		0.876293	SARS_CoV		FALSE	.		0.35755		0.1028		0.199372	FALSE	.		0.331819		0.168071		0.257149	FALSE	.		0.00944119		0.955494		0.238035	none		FALSE	.		0.288365		0.427416		0.798921	FALSE	.		0.276064		0.105097		0.190917	FALSE	.		-0.00768654		0.973201		0.812137	none
Phospho_SPHK2_S414_M1	S414	SPHK2	Q9NRA0	Sphingosine kinase 2	FALSE	FALSE	414	S	SELTLTPDPAPPMAHSPLHRSVSDLPLPLPQ			FALSE	.		0.70052		0.262587		0.397472	FALSE	.		0.660733		0.311784		0.399116	FALSE	.		0.0124096		0.779253		0.109136	none		TRUE	+		0.817101		4.71182e-57		0.112113	TRUE	+		0.789754		4.62734e-28		0.118985	FALSE	.		0.0231043		0.777978		0.104432	shared		TRUE	+		0.870993		2.43578e-87		0.115729	TRUE	+		0.81226		1.17213e-46		0.123541	FALSE	.		0.0566944		0.630367		0.12353	shared		FALSE	.		0.388171		0.00757177		0.138172	FALSE	.		0.109082		0.587543		0.212668	FALSE	.		0.272489		0.13025		0.212388	none
Phospho_SPICE1_T235_M1	T235	SPICE1	Q8N0Z3	Spindle and centriole-associated protein 1	FALSE	FALSE	235	T	LWTDIQQKIATQSQITPPGTPSSALSSGEQR			FALSE	.		-0.153151		0.262934		0.156713	FALSE	.		-0.138435		0.330639		0.156457	FALSE	.		-0.00413144		0.8768		0.0892216	none		FALSE	.		0.00429557		0.971865		0.104091	FALSE	.		0.0301424		0.805533		0.12978	FALSE	.		-0.0226945		0.79043		0.11441	none		FALSE	.		0.04911		0.665577		0.114021	FALSE	.		0.0535148		0.663733		0.12694	FALSE	.		-0.00431463		0.960413		0.10964	none		FALSE	.		-0.127849		0.335146		0.136692	FALSE	.		-0.316078		0.13101		0.198812	FALSE	.		0.176981		0.335853		0.185981	none
Phospho_SPICE1_T537_M1	T537	SPICE1	Q8N0Z3	Spindle and centriole-associated protein 1	FALSE	FALSE	537	T	AKNFPAHIFEPAVLLTPPRQKSNLKFSPLQD			FALSE	.		-0.409819		0.00904581		0.16922	FALSE	.		-0.270289		0.144028		0.183616	FALSE	.		-0.135262		0.354134		0.156808	none		TRUE	-		-0.53099		9.37029e-08		0.130954	FALSE	.		-0.235373		0.0982328		0.134873	FALSE	.		-0.298212		0.039732		0.137455	SARS_CoV2		TRUE	-		-0.833883		2.32294e-18		0.109183	TRUE	-		-0.433296		0.000728207		0.117289	FALSE	.		-0.399288		0.00439397		0.11611	shared		TRUE	-		-1.47348		5.97163e-95		0.201325	TRUE	-		-1.90199		2.39081e-212		0.188888	FALSE	.		0.426605		0.101808		0.240827	shared
Phospho_SPICE1_S548_M1	S548	SPICE1	Q8N0Z3	Spindle and centriole-associated protein 1	FALSE	FALSE	548	S	AVLLTPPRQKSNLKFSPLQDVLRRTVQTRPA			FALSE	.		0.0611084		0.5999		0.141824	FALSE	.		0.0904806		0.422956		0.140051	FALSE	.		-0.0101338		0.813431		0.116132	none		FALSE	.		0.0510199		0.713811		0.144475	FALSE	.		0.0658715		0.61343		0.1383	FALSE	.		-0.0133179		0.898438		0.135066	none		TRUE	-		-0.818116		0.000535328		0.198916	TRUE	-		-0.722488		0.00683507		0.221932	FALSE	.		-0.0803166		0.638883		0.218639	shared		FALSE	.		-2.16498		0.00532954		1.17634	FALSE	.		-1.3246		0.346121		1.75246	FALSE	.		-0.245193		0.619426		1.5456	none
Phospho_SPICE1_S640_M1	S640	SPICE1	Q8N0Z3	Spindle and centriole-associated protein 1	FALSE	FALSE	640	S	SQPLCNSHSNTQQSRSPTFSEELPVLGDGQQ			FALSE	.		-0.0423216		0.702515		0.198893	FALSE	.		0.00988909		0.911835		0.153633	FALSE	.		-0.0283489		0.728381		0.245942	none		FALSE	.		-0.143044		0.368042		0.177414	FALSE	.		-0.0494818		0.708532		0.155497	FALSE	.		-0.0740723		0.643135		0.203103	none		FALSE	.		-0.175411		0.371463		0.229632	FALSE	.		-0.192649		0.39641		0.259217	FALSE	.		0.00354649		0.987956		0.290996	none		FALSE	.		-0.291169		0.294359		0.407686	FALSE	.		-0.229936		0.545074		0.692176	FALSE	.		-0.0286701		0.940222		0.718688	none
Phospho_SPICE1_S644_M1	S644	SPICE1	Q8N0Z3	Spindle and centriole-associated protein 1	FALSE	FALSE	644	S	CNSHSNTQQSRSPTFSEELPVLGDGQQLRTN			FALSE	.		0.00555114		0.962159		0.8139	FALSE	.		-0.0282529		0.898837		0.795164	FALSE	.		0.00849367		0.923817		1.08071	none		FALSE	.		0.151322		0.823841		1.16872	FALSE	.		-0.187848		0.790187		1.11747	FALSE	.		0.175331		0.774502		1.53231	none		FALSE	.		0.0906275		0.925191		1.40791	FALSE	.		-0.277162		0.791833		1.38001	FALSE	.		0.226379		0.825162		1.78411	none		FALSE	.		0.0525096		0.960501		1.67103	FALSE	.		-0.306588		0.826521		1.65389	FALSE	.		0.249956		0.854393		2.13433	none
Phospho_SPICE1_S760_M1	S760	SPICE1	Q8N0Z3	Spindle and centriole-associated protein 1	FALSE	FALSE	760	S	LLQLIEQQKLVGLNLSPPMSPVQLPLRAWTE			TRUE	+		0.725394		7.64464e-26		0.124455	TRUE	+		0.632053		2.78887e-08		0.132169	FALSE	.		0.0856943		0.305027		0.0929939	shared		FALSE	.		0.287078		0.00502583		0.102777	FALSE	.		0.205405		0.0730848		0.111255	FALSE	.		0.0770995		0.492938		0.123656	none		FALSE	.		0.0418992		0.70453		0.114663	FALSE	.		0.40829		0.000884712		0.104293	FALSE	.		-0.363458		0.00521527		0.132875	none		FALSE	.		-0.429179		0.00449508		0.134354	TRUE	-		-0.999045		5.41732e-89		0.120697	TRUE	+		0.571771		0.000578704		0.141663	SARS_CoV
Phospho_SPICE1_S764_M1	S764	SPICE1	Q8N0Z3	Spindle and centriole-associated protein 1	FALSE	FALSE	764	S	IEQQKLVGLNLSPPMSPVQLPLRAWTEGAKR			FALSE	.		0.488396		0.0447647		0.254785	FALSE	.		-0.275081		0.496756		0.374832	FALSE	.		0.711598		0.0865568		0.401618	none		FALSE	.		-0.696652		0.0673891		0.396888	FALSE	.		0.876374		0.0683298		0.412039	FALSE	.		-1.5938		0.00775439		0.364635	none		FALSE	.		-1.09093		0.136374		1.16467	FALSE	.		0.364721		0.500116		0.504727	FALSE	.		-1.54652		0.0828276		1.0652	none		FALSE	.		-2.10061		0.17981		2.03661	FALSE	.		-0.76298		0.569807		1.32822	FALSE	.		-1.49675		0.265167		1.76432	none
Phospho_SPICE1_T831_M1	T831	SPICE1	Q8N0Z3	Spindle and centriole-associated protein 1	FALSE	FALSE	831	T	NSCSPLNATSGSGRFTPLNPRAKIEKQNEEG			FALSE	.		-0.0860562		0.314322		0.0981023	FALSE	.		-0.0468843		0.607349		0.107463	FALSE	.		-0.0160199		0.73941		0.0990852	none		FALSE	.		-0.107529		0.315472		0.11072	FALSE	.		-0.0403654		0.743768		0.131747	FALSE	.		-0.0581598		0.632073		0.143326	none		FALSE	.		-0.178588		0.297873		0.183629	FALSE	.		-0.0893498		0.590434		0.18606	FALSE	.		-0.0812499		0.648809		0.22321	none		FALSE	.		0.049486		0.888786		0.548197	FALSE	.		-0.147611		0.72417		0.825095	FALSE	.		0.0930486		0.817744		0.94465	none
Phospho_SPIDR_T237_M1	T237	SPIDR	Q14159	DNA repair-scaffolding protein	FALSE	FALSE	237	T	RLIDPRTKSTETILHTPQKPTAKFPRTPENS			FALSE	.		-0.410959		0.0994402		0.27742	FALSE	.		-0.36754		0.204287		0.300762	FALSE	.		-0.0174918		0.754961		0.125731	none		FALSE	.		-0.386469		0.010872		0.157561	FALSE	.		-0.259962		0.171592		0.189781	FALSE	.		-0.124679		0.409431		0.169431	none		FALSE	.		-4.81902		0.142094		3.0811	FALSE	.		-4.61712		0.186083		3.15624	FALSE	.		-0.132306		0.72997		1.28825	none		FALSE	.		-5.21946		0.135485		3.12045	FALSE	.		-5.07478		0.158735		3.15029	FALSE	.		-0.119993		0.869981		1.93805	none
Phospho_SPIN1_S124_M1	S124	SPIN1	Q9Y657	Spindlin-1	FALSE	FALSE	124	S	SALEVLPDRVATSRISDAHLADTMIGKAVEH			FALSE	.		-0.0931995		0.688026		0.238106	FALSE	.		-0.309786		0.175314		0.241486	FALSE	.		0.178204		0.311383		0.194174	none		FALSE	.		-1.01114		0.31769		2.66482	FALSE	.		-3.66099		0.182911		3.01732	FALSE	.		0.391162		0.443552		2.1593	none		FALSE	.		-2.29912		0.271761		2.84345	FALSE	.		-5.31749		0.111204		3.00766	FALSE	.		0.731681		0.449345		2.4506	none		FALSE	.		-4.70444		0.140047		2.88089	FALSE	.		-6.27591		0.0455344		2.63989	FALSE	.		0.876195		0.545773		2.66518	none
Phospho_SPINDOC_T49_M1	T49	SPINDOC	Q9BUA3	Spindlin interactor and repressor of chromatin-binding protein	FALSE	FALSE	49	T	IPRPEPMLRVTQQEKTPPPRPSPLEAGSDGC		5097	FALSE	.	.	-0.00487011	0.0914186	0.937646	0.347843	0.116305	FALSE	.	.	-0.0380497	0.011134	0.618631	0.887105	0.105913	FALSE	.	.	0.014714	0.0566417	0.784071	0.504171	0.1149	none	none	FALSE	.	.	-0.0376535	0.14302	0.790549	0.231491	0.149588	FALSE	.	.	-0.212581	0.0174779	0.124575	0.881738	0.154201	FALSE	.	.	0.157637	0.112401	0.264905	0.354864	0.162762	none	none	FALSE	.	.	-0.133308	0.0634481	0.37605	0.659263	0.151083	FALSE	.	.	-0.110081	-0.0652372	0.471186	0.644468	0.152924	FALSE	.	.	-0.0164839	0.126286	0.910071	0.367806	0.148197	none	none	FALSE	.	.	-0.104751	0.0837515	0.567236	0.659263	0.16644	FALSE	.	.	-0.0316151	-0.0861131	0.860835	0.644468	0.181866	FALSE	.	.	-0.0639798	0.166698	0.668741	0.367806	0.15557	none	none
Phospho_SPINDOC_S121_M1	S121	SPINDOC	Q9BUA3	Spindlin interactor and repressor of chromatin-binding protein	FALSE	FALSE	121	S	ARSHILEQHPHTLDLSPSEKSNILEAWSEGV		5097	FALSE	.	.	0.0343285	0.0914186	0.888031	0.347843	0.92138	FALSE	.	.	-0.0559098	0.011134	0.834935	0.887105	0.912924	FALSE	.	.	0.0407178	0.0566417	0.777769	0.504171	0.678535	none	none	FALSE	.	.	0.279372	0.14302	0.686182	0.231491	1.23758	FALSE	.	.	-0.157395	0.0174779	0.81228	0.881738	1.2557	FALSE	.	.	0.371706	0.112401	0.512809	0.354864	0.907389	none	none	FALSE	.	.	6.08348	0.0634481	0.0115195	0.659263	2.65811	FALSE	.	.	5.25549	-0.0652372	0.159399	0.644468	2.85555	FALSE	.	.	0.669471	0.126286	0.215607	0.367806	1.04031	none	none	FALSE	.	.	6.75958	0.0837515	0.0163938	0.659263	2.88413	FALSE	.	.	5.94987	-0.0861131	0.0719148	0.644468	2.87226	FALSE	.	.	0.710604	0.166698	0.00893655	0.367806	0.659266	none	none
Phospho_SPINDOC_S308_M1	S308	SPINDOC	Q9BUA3	Spindlin interactor and repressor of chromatin-binding protein	FALSE	FALSE	308	S	PKDREVAEGGLPRAESPSPAPPPGLRGTLDL		5097	FALSE	.	.	-0.00630624	0.0914186	0.890515	0.347843	0.0741363	FALSE	.	.	-0.00317047	0.011134	0.952343	0.887105	0.0755734	FALSE	.	.	-0.00100961	0.0566417	0.9717	0.504171	0.0870662	none	none	FALSE	.	.	0.0223114	0.14302	0.768879	0.231491	0.0774989	FALSE	.	.	-0.0166266	0.0174779	0.811363	0.881738	0.0885525	FALSE	.	.	0.0359426	0.112401	0.703672	0.354864	0.117892	none	none	FALSE	.	.	0.165636	0.0634481	0.0160689	0.659263	0.0629543	FALSE	.	.	-0.117426	-0.0652372	0.195438	0.644468	0.0835264	FALSE	.	.	0.281427	0.126286	0.00848341	0.367806	0.0984623	none	none	FALSE	.	.	0.268232	0.0837515	0.00558865	0.659263	0.0884208	FALSE	.	.	-0.191132	-0.0861131	0.0479114	0.644468	0.0906181	FALSE	.	.	0.455502	0.166698	2.83958e-05	0.367806	0.120275	none	none
Phospho_SPIRE1_S387_M1	S387	SPIRE1	Q08AE8	Protein spire homolog 1	FALSE	FALSE	387	S	RILEEIKAERKLRPVSPEEIRRSRLAMRPLS			FALSE	.		-0.329304		0.0122643		0.10813	FALSE	.		-0.365123		0.00858385		0.113057	FALSE	.		0.0157776		0.675355		0.070836	none		FALSE	.		0.103907		0.170016		0.0733828	FALSE	.		0.171685		0.0354479		0.0809655	FALSE	.		-0.0632195		0.371931		0.0817211	none		FALSE	.		0.093447		0.19321		0.0704138	FALSE	.		0.158355		0.0742089		0.0815019	FALSE	.		-0.0657258		0.442589		0.0824229	none		FALSE	.		-0.0934976		0.210099		0.0767872	FALSE	.		-0.0189958		0.853482		0.129142	FALSE	.		-0.0698629		0.519183		0.121782	none
Phospho_SPIRE1_S507_M1	S507	SPIRE1	Q08AE8	Protein spire homolog 1	FALSE	FALSE	507	S	EAVSTRKKPPKFLPISSTPQPERRQPPQRRH			FALSE	.		0.0494032		0.737894		0.411597	FALSE	.		0.0558537		0.703006		0.410225	FALSE	.		-0.000275489		0.990464		0.258481	none		FALSE	.		0.197752		0.267802		0.187831	FALSE	.		0.196951		0.243509		0.181933	FALSE	.		0.00204263		0.978871		0.122815	none		FALSE	.		0.164884		0.291839		0.159243	FALSE	.		0.225965		0.101137		0.129993	FALSE	.		-0.0503919		0.694541		0.153006	none		FALSE	.		0.103202		0.614864		0.430732	FALSE	.		0.190274		0.301297		0.412159	FALSE	.		-0.0863644		0.595105		0.2075	none
Phospho_SPIRE1_S508_M1	S508	SPIRE1	Q08AE8	Protein spire homolog 1	FALSE	FALSE	508	S	AVSTRKKPPKFLPISSTPQPERRQPPQRRHS			FALSE	.		0.0472573		0.459403		0.0786462	FALSE	.		0.00111129		0.983126		0.09337	FALSE	.		0.0284234		0.602401		0.0988267	none		FALSE	.		0.136199		0.336502		0.156269	FALSE	.		0.0713109		0.640414		0.184774	FALSE	.		0.0420806		0.731895		0.206079	none		FALSE	.		0.10694		0.361314		0.12095	FALSE	.		0.126022		0.313791		0.134725	FALSE	.		-0.0176719		0.878245		0.118161	none		FALSE	.		0.00621509		0.973625		0.153035	FALSE	.		0.0693332		0.654706		0.180522	FALSE	.		-0.0572869		0.707333		0.192648	none
Phospho_SPIRE1_T509_M1	T509	SPIRE1	Q08AE8	Protein spire homolog 1	FALSE	FALSE	509	T	VSTRKKPPKFLPISSTPQPERRQPPQRRHSI			FALSE	.		-0.0171377		0.95722		1.31593	FALSE	.		0.0767977		0.832009		1.33857	FALSE	.		-0.023052		0.872342		1.86771	none		FALSE	.		0.117829		0.890502		2.32225	FALSE	.		0.555138		0.61866		2.73835	FALSE	.		-0.168548		0.803641		3.05083	none		FALSE	.		1.04249		0.596323		3.18741	FALSE	.		0.228481		0.897387		3.26272	FALSE	.		0.288624		0.835136		4.82134	none		FALSE	.		8.46277		0.0183435		2.99085	FALSE	.		-3.03734		0.559955		4.81154	FALSE	.		11.5519		0.0749272		4.68061	none
Phospho_SPIRE2_S440_M1	S440	SPIRE2	Q8WWL2	Protein spire homolog 2	FALSE	FALSE	440	S	EEESPCGEVTLKRDRSFSEHDLAQLRSEVAS			FALSE	.		-0.0228		0.841122		0.461517	FALSE	.		-0.000694141		0.988683		0.451246	FALSE	.		-0.0054012		0.901661		0.714584	none		FALSE	.		-0.04645		0.757019		0.171206	FALSE	.		-0.0376891		0.806953		0.168446	FALSE	.		-0.0106793		0.935969		0.207468	none		FALSE	.		-0.120969		0.46217		0.175124	FALSE	.		-0.0148928		0.93222		0.188253	FALSE	.		-0.100263		0.595202		0.206198	none		FALSE	.		-0.211718		0.65804		0.878047	FALSE	.		-0.378375		0.212005		0.398961	FALSE	.		0.0434614		0.906668		0.858517	none
Phospho_SPIRE2_S442_M1	S442	SPIRE2	Q8WWL2	Protein spire homolog 2	FALSE	FALSE	442	S	ESPCGEVTLKRDRSFSEHDLAQLRSEVASGL			FALSE	.		-0.00203884		0.965515		0.0804895	FALSE	.		-0.0108181		0.840578		0.084793	FALSE	.		0.00394494		0.884166		0.0750192	none		FALSE	.		-0.0514763		0.521493		0.0898784	FALSE	.		-0.0589838		0.563539		0.112312	FALSE	.		0.00671525		0.932249		0.105463	none		FALSE	.		-0.0496183		0.655063		0.120074	FALSE	.		-0.0756675		0.53984		0.137649	FALSE	.		0.0215417		0.839502		0.131168	none		FALSE	.		-0.137179		0.539406		0.53409	FALSE	.		-0.220999		0.331222		0.519024	FALSE	.		0.0693379		0.625214		0.16894	none
Phospho_SPP1_S234_M1	S234	SPP1	P10451	Osteopontin	FALSE	FALSE	234	S	SRGKDSYETSQLDDQSAETHSHKQSRLYKRK		2531	FALSE	.	.	-0.381351	0.00222228	0.132701	0.992973	0.228912	FALSE	.	.	-0.412477	-0.218318	0.21621	0.131307	0.295503	FALSE	.	.	0.0109599	0.225067	0.86194	0.154968	0.205387	none	none	FALSE	.	.	-0.498067	-0.131422	0.0619607	0.37156	0.296975	FALSE	.	.	-0.552153	-0.385737	0.111773	0.0107836	0.379991	FALSE	.	.	0.0324672	0.255898	0.871608	0.0460767	0.33583	none	none	FALSE	.	.	-1.25436	-0.184041	0.00441478	0.278266	0.498468	FALSE	.	.	-1.09166	-0.505157	0.214544	0.00334569	1.57889	FALSE	.	.	-0.0253878	0.311619	0.956964	0.0698131	1.49734	none	none	FALSE	.	.	-1.82915	-0.242934	0.127737	0.278266	3.02527	FALSE	.	.	-2.02384	-0.666808	0.24205	0.00334569	3.2429	FALSE	.	.	-0.0361386	0.411337	0.968208	0.0698131	2.22021	none	none
Phospho_SPP1_S258_M1	S258	SPP1	P10451	Osteopontin	FALSE	FALSE	258	S	SRLYKRKANDESNEHSDVIDSQELSKVSREF		2531	FALSE	.	.	-0.0259314	0.00222228	0.920636	0.992973	0.794917	FALSE	.	.	-0.0286589	-0.218318	0.911222	0.131307	0.807743	FALSE	.	.	0.000313724	0.225067	0.991645	0.154968	0.927638	none	none	FALSE	.	.	-0.0780464	-0.131422	0.896585	0.37156	1.05832	FALSE	.	.	-0.0903611	-0.385737	0.887271	0.0107836	1.07625	FALSE	.	.	0.00805996	0.255898	0.975574	0.0460767	1.24085	none	none	FALSE	.	.	-0.129452	-0.184041	0.887133	0.278266	1.2777	FALSE	.	.	-0.146056	-0.505157	0.88099	0.00334569	1.31914	FALSE	.	.	0.00860785	0.311619	0.988687	0.0698131	1.5663	none	none	FALSE	.	.	-0.216541	-0.242934	0.857323	0.278266	1.5987	FALSE	.	.	-0.174305	-0.666808	0.880897	0.00334569	1.6346	FALSE	.	.	-0.00961194	0.411337	0.990171	0.0698131	1.98275	none	none
Phospho_SPP1_S275_M1	S275	SPP1	P10451	Osteopontin	FALSE	FALSE	275	S	VIDSQELSKVSREFHSHEFHSHEDMLVVDPK		2531	FALSE	.	.	-0.124253	0.00222228	0.483565	0.992973	0.420433	FALSE	.	.	0.045829	-0.218318	0.790098	0.131307	0.382604	FALSE	.	.	-0.150158	0.225067	0.406368	0.154968	0.262821	none	none	FALSE	.	.	-0.947259	-0.131422	0.0235742	0.37156	0.865558	FALSE	.	.	-0.998674	-0.385737	0.110865	0.0107836	1.28632	FALSE	.	.	-0.0365964	0.255898	0.917692	0.0460767	0.989771	none	none	TRUE	-	.	-5.3659	-0.184041	0.000933106	0.278266	1.73445	TRUE	-	.	-5.54862	-0.505157	0.00459999	0.00334569	1.77505	FALSE	.	.	0.00348837	0.311619	0.987308	0.0698131	1.27331	shared	none	TRUE	-	.	-5.78367	-0.242934	0.00256723	0.278266	1.75947	TRUE	-	.	-5.5614	-0.666808	0.000238565	0.00334569	1.7671	FALSE	.	.	-0.144012	0.411337	0.881127	0.0698131	1.69809	shared	none
Phospho_SPP1_S280_M1	S280	SPP1	P10451	Osteopontin	FALSE	FALSE	280	S	ELSKVSREFHSHEFHSHEDMLVVDPKSKEED		2531	FALSE	.	.	0.155951	0.00222228	0.589691	0.992973	0.544205	FALSE	.	.	-0.0329008	-0.218318	0.871184	0.131307	0.579397	FALSE	.	.	0.0988186	0.225067	0.655572	0.154968	0.87467	none	none	FALSE	.	.	0.20103	-0.131422	0.600189	0.37156	0.45191	FALSE	.	.	-0.208009	-0.385737	0.696933	0.0107836	1.18924	FALSE	.	.	0.359866	0.255898	0.54819	0.0460767	1.24392	none	none	FALSE	.	.	-3.23099	-0.184041	0.358725	0.278266	2.98355	FALSE	.	.	-4.04659	-0.505157	0.228731	0.00334569	3.02748	FALSE	.	.	0.406271	0.311619	0.651683	0.0698131	1.75703	none	none	FALSE	.	.	-3.93725	-0.242934	0.285251	0.278266	3.13041	FALSE	.	.	-4.57705	-0.666808	0.183009	0.00334569	3.07664	FALSE	.	.	0.465737	0.411337	0.725083	0.0698131	2.3678	none	none
Phospho_SPP1_S308_M1	S308	SPP1	P10451	Osteopontin	FALSE	FALSE	308	S	EEDKHLKFRISHELDSASSEVN_________	Phospho_CON__P31096_S256_M1	2531	FALSE	.	.	0.0357139	0.00222228	0.867927	0.992973	0.798897	FALSE	.	.	0.00743823	-0.218318	0.910995	0.131307	0.827366	FALSE	.	.	0.00511931	0.225067	0.935647	0.154968	0.899708	none	none	FALSE	.	.	0.258708	-0.131422	0.723501	0.37156	2.93489	FALSE	.	.	0.335535	-0.385737	0.698642	0.0107836	2.65532	FALSE	.	.	0.0266758	0.255898	0.948563	0.0460767	1.38302	none	none	FALSE	.	.	0.104357	-0.184041	0.92217	0.278266	1.42226	FALSE	.	.	0.121624	-0.505157	0.906711	0.00334569	1.5725	FALSE	.	.	0.0158637	0.311619	0.966929	0.0698131	1.64269	none	none	FALSE	.	.	0.0788357	-0.242934	0.95364	0.278266	1.65219	FALSE	.	.	0.0927201	-0.666808	0.948643	0.00334569	1.79757	FALSE	.	.	0.0788189	0.411337	0.95082	0.0698131	1.98963	none	none
Phospho_SPP1_S310_M1	S310	SPP1	P10451	Osteopontin	FALSE	FALSE	310	S	DKHLKFRISHELDSASSEVN___________	Phospho_CON__P31096_S258_M1	2531	FALSE	.	.	-0.161591	0.00222228	0.252433	0.992973	0.153679	FALSE	.	.	-0.103179	-0.218318	0.496136	0.131307	0.159657	FALSE	.	.	-0.0249672	0.225067	0.691277	0.154968	0.126906	none	none	FALSE	.	.	-0.636972	-0.131422	0.00258112	0.37156	0.226624	FALSE	.	.	-0.429538	-0.385737	0.140072	0.0107836	0.36752	FALSE	.	.	-0.160444	0.255898	0.49729	0.0460767	0.295748	none	none	TRUE	-	.	-1.69544	-0.184041	5.09797e-05	0.278266	0.455341	TRUE	-	.	-1.62037	-0.505157	0.000112462	0.00334569	0.323599	FALSE	.	.	-0.10347	0.311619	0.782776	0.0698131	0.414819	shared	none	TRUE	-	.	-2.02931	-0.242934	1.31424e-29	0.278266	0.350562	TRUE	-	.	-1.67795	-0.666808	7.66531e-52	0.00334569	0.334483	FALSE	.	.	-0.30142	0.411337	0.416214	0.0698131	0.409531	shared	none
Phospho_SPP1_S311_M1	S311	SPP1	P10451	Osteopontin	FALSE	FALSE	311	S	KHLKFRISHELDSASSEVN____________	Phospho_CON__P31096_S259_M1	2531	FALSE	.	.	-0.0929653	0.00222228	0.736489	0.992973	0.353374	FALSE	.	.	-0.283088	-0.218318	0.210024	0.131307	0.238591	FALSE	.	.	0.0719377	0.225067	0.641845	0.154968	0.335734	none	none	FALSE	.	.	-0.135523	-0.131422	0.69587	0.37156	0.383646	FALSE	.	.	-0.376031	-0.385737	0.126694	0.0107836	0.265822	FALSE	.	.	0.201069	0.255898	0.510971	0.0460767	0.33397	none	none	FALSE	.	.	-0.507114	-0.184041	0.23772	0.278266	0.515236	FALSE	.	.	-0.444578	-0.505157	0.386243	0.00334569	0.587472	FALSE	.	.	-0.0431991	0.311619	0.893429	0.0698131	0.384239	none	none	FALSE	.	.	-0.663895	-0.242934	0.455836	0.278266	1.31288	FALSE	.	.	-0.641904	-0.666808	0.481394	0.00334569	1.52784	FALSE	.	.	-0.0273966	0.411337	0.966482	0.0698131	1.9631	none	none
Phospho_SPRED2_S168_M1	S168	SPRED2	Q7Z698	Sprouty-related, EVH1 domain-containing protein 2	FALSE	FALSE	168	S	SNSSQKREQPTRTISSPTSCEHRRIYTLGHL			FALSE	.		1.07626		0.0552037		0.525831	FALSE	.		0.954681		0.133574		0.543167	FALSE	.		0.0678108		0.612516		0.234284	none		FALSE	.		1.33354		0.00376733		0.424989	FALSE	.		0.867924		0.0788583		0.444054	FALSE	.		0.463078		0.0278915		0.204269	none		TRUE	+		1.40851		0.000517321		0.318292	TRUE	+		0.976116		0.00852002		0.329795	FALSE	.		0.422342		0.0799269		0.243851	shared		TRUE	+		1.51071		1.91644e-05		0.251076	TRUE	+		1.30783		9.6741e-10		0.274325	FALSE	.		0.207822		0.441399		0.265627	shared
Phospho_SPRY4_S125_M1	S125	SPRY4	Q9C004	Protein sprouty homolog 4	FALSE	FALSE	125	S	RLLDHMAPPPVADQASPRAVRIQPKVVHCQP		3649	FALSE	.	.	0.05523	0.258243	0.588008	0.282019	0.140251	FALSE	.	.	-0.0541394	0.281289	0.586319	0.230432	0.136872	FALSE	.	.	0.100064	-0.00494591	0.38322	0.905455	0.141883	none	none	FALSE	.	.	0.557064	0.268434	0.00732	0.28496	0.158736	FALSE	.	.	0.427163	0.514178	0.0475073	0.0515972	0.161567	FALSE	.	.	0.132641	-0.228658	0.194355	0.269326	0.1094	none	none	TRUE	+	.	0.664019	0.529533	5.54357e-27	0.0635339	0.1246	TRUE	+	.	0.500215	0.698873	3.19493e-08	0.128273	0.119227	FALSE	.	.	0.15922	-0.200253	0.101219	0.539559	0.0996074	shared	none	TRUE	+	.	0.608511	0.698984	0.000101958	0.0635339	0.148734	TRUE	+	.	0.443822	0.922512	0.0075314	0.128273	0.153744	FALSE	.	.	0.166728	-0.264334	0.151616	0.539559	0.118554	shared	none
Phospho_SPTAN1_S572_M1	S572	SPTAN1	Q13813	Spectrin alpha chain, non-erythrocytic 1	FALSE	FALSE	572	S	ALHERAMRRRAQLADSFHLQQFFRDSDELKS		5945	FALSE	.	.	-0.144139	-0.0821911	0.29315	0.00636355	0.171913	FALSE	.	.	-0.0527985	-0.0657022	0.713498	0.0367098	0.187563	FALSE	.	.	-0.0397816	-0.0146245	0.631338	0.423586	0.167814	none	none	FALSE	.	.	-0.196471	0.0729772	0.196365	0.0388168	0.176578	FALSE	.	.	-0.0814704	0.10101	0.692806	0.00429379	0.225784	FALSE	.	.	-0.0919607	-0.0278235	0.622636	0.212396	0.257641	none	none	FALSE	.	.	-0.124024	-0.0407981	0.535806	0.121771	0.198702	FALSE	.	.	-0.192143	-0.0136089	0.294432	0.599717	0.188906	FALSE	.	.	0.052165	-0.0270439	0.811531	0.225456	0.237088	none	none	FALSE	.	.	-0.597793	-0.0538535	0.104754	0.121771	0.489595	FALSE	.	.	-0.686519	-0.0179638	0.12705	0.599717	0.523343	FALSE	.	.	0.0470779	-0.0356979	0.886767	0.225456	0.437394	none	none
Phospho_SPTAN1_S1029_M1	S1029	SPTAN1	Q13813	Spectrin alpha chain, non-erythrocytic 1	FALSE	FALSE	1029	S	GFVPAAYVKKLDPAQSASRENLLEEQGSIAL		5945	FALSE	.	.	0.0738947	-0.0821911	0.523762	0.00636355	0.156539	FALSE	.	.	0.00519143	-0.0657022	0.948484	0.0367098	0.163727	FALSE	.	.	0.0305466	-0.0146245	0.653333	0.423586	0.15207	none	none	FALSE	.	.	0.361339	0.0729772	0.0105377	0.0388168	0.128784	FALSE	.	.	0.336723	0.10101	0.017062	0.00429379	0.127164	FALSE	.	.	0.0249802	-0.0278235	0.767126	0.212396	0.10254	none	none	FALSE	.	.	0.213913	-0.0407981	0.272459	0.121771	0.188943	FALSE	.	.	0.0123003	-0.0136089	0.96874	0.599717	0.217202	FALSE	.	.	0.20058	-0.0270439	0.0829268	0.225456	0.121615	none	none	FALSE	.	.	-0.205979	-0.0538535	0.775109	0.121771	0.455876	FALSE	.	.	-0.486646	-0.0179638	0.42887	0.599717	0.451922	FALSE	.	.	0.25446	-0.0356979	0.079281	0.225456	0.161774	none	none
Phospho_SPTAN1_S1031_M1	S1031	SPTAN1	Q13813	Spectrin alpha chain, non-erythrocytic 1	FALSE	FALSE	1031	S	VPAAYVKKLDPAQSASRENLLEEQGSIALRQ		5945	FALSE	.	.	0.146407	-0.0821911	0.0987715	0.00636355	0.113362	FALSE	.	.	0.000711967	-0.0657022	0.981549	0.0367098	0.12564	FALSE	.	.	0.139194	-0.0146245	0.122137	0.423586	0.087147	none	none	FALSE	.	.	0.433237	0.0729772	0.000499868	0.0388168	0.105351	FALSE	.	.	0.335048	0.10101	0.000204132	0.00429379	0.0987015	FALSE	.	.	0.100617	-0.0278235	0.270514	0.212396	0.0878865	none	none	FALSE	.	.	0.321302	-0.0407981	0.00196791	0.121771	0.0873637	FALSE	.	.	0.140329	-0.0136089	0.29985	0.599717	0.123167	FALSE	.	.	0.174215	-0.0270439	0.0587607	0.225456	0.112999	none	none	FALSE	.	.	-0.405882	-0.0538535	6.18514e-06	0.121771	0.100086	FALSE	.	.	-0.422183	-0.0179638	1.77032e-08	0.599717	0.0988361	FALSE	.	.	0.0177136	-0.0356979	0.862469	0.225456	0.100897	none	none
Phospho_SPTAN1_S1217_M1	S1217	SPTAN1	Q13813	Spectrin alpha chain, non-erythrocytic 1	FALSE	FALSE	1217	S	VATFNSIKELNERWRSLQQLAEERSQLLGSA		5945	FALSE	.	.	-0.01723	-0.0821911	0.831689	0.00636355	0.0966589	FALSE	.	.	-0.0961886	-0.0657022	0.374277	0.0367098	0.12844	FALSE	.	.	0.0617635	-0.0146245	0.53756	0.423586	0.130857	none	none	FALSE	.	.	-0.0171787	0.0729772	0.903245	0.0388168	0.174304	FALSE	.	.	-0.192701	0.10101	0.118483	0.00429379	0.133323	FALSE	.	.	0.159095	-0.0278235	0.42218	0.212396	0.206155	none	none	FALSE	.	.	-0.36726	-0.0407981	0.000939292	0.121771	0.18358	FALSE	.	.	-0.124445	-0.0136089	0.338952	0.599717	0.167351	FALSE	.	.	-0.243855	-0.0270439	0.0923854	0.225456	0.154744	none	none	TRUE	-	.	-0.875723	-0.0538535	2.42997e-18	0.121771	0.158544	TRUE	-	.	-0.442336	-0.0179638	0.00585208	0.599717	0.136587	FALSE	.	.	-0.432276	-0.0356979	0.00176104	0.225456	0.126214	shared	none
Phospho_SPTAN1_S1323_M1	S1323	SPTAN1	Q13813	Spectrin alpha chain, non-erythrocytic 1	FALSE	FALSE	1323	S	EDLQEKCTELNQAWSSLGKRADQRKAKLGDS		5945	FALSE	.	.	-0.0481667	-0.0821911	0.848329	0.00636355	1.16916	FALSE	.	.	-0.134187	-0.0657022	0.671507	0.0367098	1.21528	FALSE	.	.	0.0187373	-0.0146245	0.85905	0.423586	0.989221	none	none	FALSE	.	.	-0.138774	0.0729772	0.784841	0.0388168	1.37025	FALSE	.	.	-0.425906	0.10101	0.562587	0.00429379	1.59238	FALSE	.	.	0.140501	-0.0278235	0.776399	0.212396	1.36163	none	none	FALSE	.	.	-0.112587	-0.0407981	0.795104	0.121771	1.37805	FALSE	.	.	-0.708017	-0.0136089	0.487954	0.599717	2.10393	FALSE	.	.	0.439143	-0.0270439	0.641108	0.225456	1.8422	none	none	FALSE	.	.	-0.823943	-0.0538535	0.543561	0.121771	2.88982	FALSE	.	.	-1.97722	-0.0179638	0.361719	0.599717	3.08598	FALSE	.	.	0.487639	-0.0356979	0.716882	0.225456	2.49782	none	none
Phospho_SPTBN1_S390_M1	S390	SPTBN1	Q01082	Spectrin beta chain, non-erythrocytic 1	FALSE	FALSE	390	S	ANNQKVYMPREGKLISDINKAWERLEKAEHE	Phospho_SPTBN2_S393_M1	5963	FALSE	.	.	0.0070589	-0.00854193	0.956338	0.682383	0.341919	FALSE	.	.	-0.00469302	0.0170434	0.974286	0.411797	0.349907	FALSE	.	.	0.00201441	-0.0241789	0.955165	0.281081	0.494426	none	none	FALSE	.	.	0.0422438	0.077756	0.852787	0.00275071	0.33513	FALSE	.	.	0.00140867	0.0977076	0.995667	9.61952e-05	0.370482	FALSE	.	.	0.0291142	-0.0194338	0.88599	0.374312	0.503269	none	none	FALSE	.	.	0.139084	0.0563709	0.498468	0.0380733	0.226918	FALSE	.	.	0.0381409	0.0709187	0.876334	0.014373	0.309462	FALSE	.	.	0.0844566	-0.014942	0.724561	0.479952	0.292267	none	none	FALSE	.	.	0.25808	0.0744096	0.375423	0.0380733	0.326748	FALSE	.	.	0.283907	0.0936127	0.518307	0.014373	0.41075	FALSE	.	.	0.00659846	-0.0197234	0.994196	0.479952	0.476964	none	none
Phospho_SPTBN1_S662_M1	S662	SPTBN1	Q01082	Spectrin beta chain, non-erythrocytic 1	FALSE	FALSE	662	S	MAEEEGWIREKEKILSSDDYGKDLTSVMRLL		5963	FALSE	.	.	0.0612689	-0.00854193	0.688615	0.682383	0.186803	FALSE	.	.	0.136534	0.0170434	0.452405	0.411797	0.232703	FALSE	.	.	-0.0370669	-0.0241789	0.709579	0.281081	0.250192	none	none	TRUE	+	.	1.04653	0.077756	5.78915e-06	0.00275071	0.224282	FALSE	.	.	-0.11315	0.0977076	0.784781	9.61952e-05	0.396008	FALSE	.	.	1.13062	-0.0194338	0.00751521	0.374312	0.437417	SARS_CoV2	none	FALSE	.	.	0.261852	0.0563709	0.237652	0.0380733	0.212149	TRUE	+	.	0.788871	0.0709187	0.000312589	0.014373	0.230225	FALSE	.	.	-0.529	-0.014942	0.0102034	0.479952	0.195448	SARS_CoV	none	FALSE	.	.	0.315748	0.0744096	0.157817	0.0380733	0.213583	FALSE	.	.	0.886768	0.0936127	0.00609017	0.014373	0.252806	FALSE	.	.	-0.55739	-0.0197234	0.031784	0.479952	0.249165	none	none
Phospho_SPTBN1_S825_M1	S825	SPTBN1	Q01082	Spectrin beta chain, non-erythrocytic 1	FALSE	FALSE	825	S	LPQEHAESPDVRGRLSGIEERYKEVAELTRL		5963	FALSE	.	.	0.0244461	-0.00854193	0.912882	0.682383	0.917516	FALSE	.	.	-0.0405551	0.0170434	0.881842	0.411797	0.919131	FALSE	.	.	0.0191768	-0.0241789	0.878727	0.281081	1.20026	none	none	FALSE	.	.	0.168708	0.077756	0.817813	0.00275071	1.26464	FALSE	.	.	-0.139052	0.0977076	0.844449	9.61952e-05	1.25171	FALSE	.	.	0.164602	-0.0194338	0.772363	0.374312	1.6815	none	none	FALSE	.	.	0.491644	0.0563709	0.680094	0.0380733	1.67919	FALSE	.	.	-0.293809	0.0709187	0.803537	0.014373	1.62912	FALSE	.	.	0.530852	-0.014942	0.658597	0.479952	2.21823	none	none	FALSE	.	.	1.39709	0.0744096	0.493656	0.0380733	2.3244	FALSE	.	.	-0.458276	0.0936127	0.806744	0.014373	2.27029	FALSE	.	.	1.38038	-0.0197234	0.519919	0.479952	2.92595	none	none
Phospho_SPTBN1_S2102_M1	S2102	SPTBN1	Q01082	Spectrin beta chain, non-erythrocytic 1	FALSE	FALSE	2102	S	VRRQQEEEERKRRPPSPEPSTKVSEEAESQQ		5963	FALSE	.	.	-0.111021	-0.00854193	0.303913	0.682383	0.0975344	FALSE	.	.	-0.143971	0.0170434	0.21774	0.411797	0.108335	FALSE	.	.	0.0172804	-0.0241789	0.655883	0.281081	0.0611811	none	none	FALSE	.	.	0.147863	0.077756	0.0987394	0.00275071	0.0780632	FALSE	.	.	0.189041	0.0977076	0.0423855	9.61952e-05	0.0772959	FALSE	.	.	-0.0377328	-0.0194338	0.558533	0.374312	0.069293	none	none	FALSE	.	.	0.159282	0.0563709	0.0148876	0.0380733	0.0622923	FALSE	.	.	0.235108	0.0709187	0.00104282	0.014373	0.0694501	FALSE	.	.	-0.0731994	-0.014942	0.219668	0.479952	0.0617554	none	none	FALSE	.	.	0.0779122	0.0744096	0.343706	0.0380733	0.0845712	TRUE	+	.	0.600409	0.0936127	5.65614e-21	0.014373	0.0999696	TRUE	-	.	-0.518908	-0.0197234	6.12187e-15	0.479952	0.0818954	SARS_CoV	none
Phospho_SPTBN1_S2128_M1	S2128	SPTBN1	Q01082	Spectrin beta chain, non-erythrocytic 1	FALSE	FALSE	2128	S	AESQQQWDTSKGEQVSQNGLPAEQGSPRMAE		5963	FALSE	.	.	-0.316195	-0.00854193	0.15064	0.682383	0.201762	FALSE	.	.	-0.320666	0.0170434	0.111454	0.411797	0.179436	FALSE	.	.	0.00039938	-0.0241789	0.990012	0.281081	0.105285	none	none	FALSE	.	.	-0.0378911	0.077756	0.774239	0.00275071	0.141842	FALSE	.	.	-0.142261	0.0977076	0.474161	9.61952e-05	0.690423	FALSE	.	.	0.0745493	-0.0194338	0.641981	0.374312	0.704285	none	none	FALSE	.	.	-0.0245141	0.0563709	0.835427	0.0380733	0.121428	FALSE	.	.	-0.125486	0.0709187	0.639034	0.014373	1.12017	FALSE	.	.	0.0922625	-0.014942	0.720319	0.479952	1.13849	none	none	FALSE	.	.	-0.142164	0.0744096	0.402431	0.0380733	0.261135	FALSE	.	.	0.0119931	0.0936127	0.97792	0.014373	1.19751	FALSE	.	.	-0.139401	-0.0197234	0.72783	0.479952	1.22867	none	none
Phospho_SPTBN1_S2138_M1	S2138	SPTBN1	Q01082	Spectrin beta chain, non-erythrocytic 1	FALSE	FALSE	2138	S	KGEQVSQNGLPAEQGSPRMAETVDTSEMVNG		5963	FALSE	.	.	-0.273925	-0.00854193	0.0018581	0.682383	0.0759501	FALSE	.	.	-0.277621	0.0170434	0.0148979	0.411797	0.0954418	FALSE	.	.	0.000683344	-0.0241789	0.971883	0.281081	0.0963795	none	none	FALSE	.	.	-0.17786	0.077756	0.00359195	0.00275071	0.0601404	FALSE	.	.	-0.346463	0.0977076	2.61109e-10	9.61952e-05	0.0657572	FALSE	.	.	0.168303	-0.0194338	0.0217556	0.374312	0.0724157	none	none	FALSE	.	.	-0.132001	0.0563709	0.0592663	0.0380733	0.066766	FALSE	.	.	-0.289317	0.0709187	0.00303464	0.014373	0.0847234	FALSE	.	.	0.156074	-0.014942	0.0548328	0.479952	0.0784983	none	none	TRUE	-	.	-0.514948	0.0744096	1.73726e-28	0.0380733	0.109135	TRUE	-	.	-0.944477	0.0936127	5.77434e-89	0.014373	0.135079	FALSE	.	.	0.428336	-0.0197234	0.00289288	0.479952	0.159867	shared	none
Phospho_SPTBN1_S2164_M2	S2164	SPTBN1	Q01082	Spectrin beta chain, non-erythrocytic 1	FALSE	FALSE	2164	S	EMVNGATEQRTSSKESSPIPSPTSDRKAKTA		5963	FALSE	.	.	-0.0446943	-0.00854193	0.8568	0.682383	1.07954	FALSE	.	.	-0.187112	0.0170434	0.609649	0.411797	1.11104	FALSE	.	.	0.028048	-0.0241789	0.817032	0.281081	0.926103	none	none	FALSE	.	.	-0.0499219	0.077756	0.914386	0.00275071	1.18848	FALSE	.	.	-0.497934	0.0977076	0.505119	9.61952e-05	1.32977	FALSE	.	.	0.220324	-0.0194338	0.687066	0.374312	1.29062	none	none	FALSE	.	.	0.230332	0.0563709	0.515216	0.0380733	0.596735	FALSE	.	.	-0.993877	0.0709187	0.381193	0.014373	2.16473	FALSE	.	.	1.28824	-0.014942	0.311714	0.479952	2.23486	none	none	FALSE	.	.	-0.139714	0.0744096	0.85318	0.0380733	2.36647	FALSE	.	.	-2.05117	0.0936127	0.302439	0.014373	2.75519	FALSE	.	.	1.2586	-0.0197234	0.420855	0.479952	2.37703	none	none
Phospho_SPTBN1_S2165_M1	S2165	SPTBN1	Q01082	Spectrin beta chain, non-erythrocytic 1	FALSE	FALSE	2165	S	MVNGATEQRTSSKESSPIPSPTSDRKAKTAL		5963	TRUE	-	.	-0.79779	-0.00854193	7.01774e-28	0.682383	0.159969	TRUE	-	.	-0.518594	0.0170434	1.17858e-05	0.411797	0.170655	FALSE	.	.	-0.277832	-0.0241789	0.0126532	0.281081	0.102883	shared	none	TRUE	-	.	-1.08458	0.077756	0	0.00275071	0.0863864	TRUE	-	.	-0.823353	0.0977076	1.39227e-205	9.61952e-05	0.0840061	FALSE	.	.	-0.259956	-0.0194338	0.00296661	0.374312	0.0803012	shared	none	TRUE	-	.	-1.18534	0.0563709	0	0.0380733	0.0697188	TRUE	-	.	-1.10891	0.0709187	0	0.014373	0.0947684	FALSE	.	.	-0.0730834	-0.014942	0.349877	0.479952	0.0832503	shared	none	TRUE	-	.	-1.59675	0.0744096	0	0.0380733	0.142746	TRUE	-	.	-1.48444	0.0936127	0	0.014373	0.10165	FALSE	.	.	-0.111601	-0.0197234	0.265427	0.479952	0.140812	shared	none
Phospho_SPTBN1_S2169_M2	S2169	SPTBN1	Q01082	Spectrin beta chain, non-erythrocytic 1	FALSE	FALSE	2169	S	ATEQRTSSKESSPIPSPTSDRKAKTALPAQS		5963	FALSE	.	.	-0.068762	-0.00854193	0.641184	0.682383	1.73866	FALSE	.	.	0.0428348	0.0170434	0.777776	0.411797	1.9334	FALSE	.	.	-0.0854068	-0.0241789	0.608515	0.281081	2.46523	none	none	FALSE	.	.	0.843603	0.077756	0.237909	0.00275071	1.01918	TRUE	-	.	-10.1717	0.0977076	0.000317628	9.61952e-05	2.51451	TRUE	+	.	11.1289	-0.0194338	7.82879e-06	0.374312	2.28471	SARS_CoV	none	FALSE	.	.	0.80121	0.0563709	0.358708	0.0380733	1.10995	TRUE	-	.	-10.3909	0.0709187	0.00027573	0.014373	2.50805	TRUE	+	.	11.3319	-0.014942	6.86858e-06	0.479952	2.27804	SARS_CoV	none	FALSE	.	.	-4.45442	0.0744096	0.185633	0.0380733	3.41915	FALSE	.	.	-3.76016	0.0936127	0.580424	0.014373	5.82293	FALSE	.	.	-0.368031	-0.0197234	0.99733	0.479952	8.68056	none	none
Phospho_SPTBN1_T2171_M1	T2171	SPTBN1	Q01082	Spectrin beta chain, non-erythrocytic 1	FALSE	FALSE	2171	T	EQRTSSKESSPIPSPTSDRKAKTALPAQSAA		5963	FALSE	.	.	-0.0292151	-0.00854193	0.906925	0.682383	0.960308	FALSE	.	.	0.0583298	0.0170434	0.834529	0.411797	0.96907	FALSE	.	.	-0.0332363	-0.0241789	0.817732	0.281081	1.30437	none	none	FALSE	.	.	-0.054409	0.077756	0.933857	0.00275071	1.22752	FALSE	.	.	0.0840819	0.0977076	0.900562	9.61952e-05	1.23361	FALSE	.	.	-0.0787812	-0.0194338	0.874545	0.374312	1.52885	none	none	FALSE	.	.	-0.33663	0.0563709	0.777939	0.0380733	1.89222	FALSE	.	.	-0.119366	0.0709187	0.91405	0.014373	1.96943	FALSE	.	.	-0.121152	-0.014942	0.898357	0.479952	1.82102	none	none	FALSE	.	.	-0.470336	0.0744096	0.758178	0.0380733	2.14351	FALSE	.	.	-0.257386	0.0936127	0.85696	0.014373	2.19935	FALSE	.	.	-0.124554	-0.0197234	0.925769	0.479952	2.17827	none	none
Phospho_SPTBN1_S2172_M2	S2172	SPTBN1	Q01082	Spectrin beta chain, non-erythrocytic 1	FALSE	FALSE	2172	S	QRTSSKESSPIPSPTSDRKAKTALPAQSAAT		5963	FALSE	.	.	-0.0376831	-0.00854193	0.888659	0.682383	1.10338	FALSE	.	.	-0.121454	0.0170434	0.726304	0.411797	1.08119	FALSE	.	.	0.0109519	-0.0241789	0.900566	0.281081	0.992091	none	none	FALSE	.	.	-0.0933823	0.077756	0.89149	0.00275071	1.46816	FALSE	.	.	-0.381688	0.0977076	0.619826	9.61952e-05	1.4773	FALSE	.	.	0.118865	-0.0194338	0.816403	0.374312	1.38362	none	none	FALSE	.	.	-0.039311	0.0563709	0.957955	0.0380733	1.68815	FALSE	.	.	-0.647011	0.0709187	0.561427	0.014373	1.7545	FALSE	.	.	0.352528	-0.014942	0.728494	0.479952	1.83928	none	none	FALSE	.	.	0.29292	0.0744096	0.859821	0.0380733	2.17215	FALSE	.	.	-0.99361	0.0936127	0.525569	0.014373	2.3018	FALSE	.	.	0.868402	-0.0197234	0.610802	0.479952	2.84548	none	none
Phospho_SPTBN1_T2187_M1	T2187	SPTBN1	Q01082	Spectrin beta chain, non-erythrocytic 1	FALSE	FALSE	2187	T	SDRKAKTALPAQSAATLPARTQETPSAQMEG		5963	TRUE	-	.	-0.574398	-0.00854193	2.37952e-15	0.682383	0.130069	TRUE	-	.	-0.574485	0.0170434	6.40591e-14	0.411797	0.134769	FALSE	.	.	-0.000934061	-0.0241789	0.962799	0.281081	0.0698086	shared	none	TRUE	-	.	-0.52694	0.077756	2.90888e-15	0.00275071	0.094212	TRUE	-	.	-0.513142	0.0977076	2.47069e-14	9.61952e-05	0.0945112	FALSE	.	.	-0.01138	-0.0194338	0.852235	0.374312	0.0710955	shared	none	FALSE	.	.	0.30315	0.0563709	0.00868052	0.0380733	0.0920664	FALSE	.	.	0.316167	0.0709187	0.0138039	0.014373	0.122348	FALSE	.	.	-0.0143334	-0.014942	0.877308	0.479952	0.102362	none	none	TRUE	+	.	0.790909	0.0744096	5.58985e-34	0.0380733	0.137809	TRUE	+	.	1.26067	0.0936127	3.93053e-164	0.014373	0.128375	FALSE	.	.	-0.472018	-0.0197234	0.00498272	0.479952	0.158252	shared	none
Phospho_SPTBN1_S2319_M2	S2319	SPTBN1	Q01082	Spectrin beta chain, non-erythrocytic 1	FALSE	FALSE	2319	S	SAISSDKHEVSASTQSTPASSRAQTLPTSVV		5963	FALSE	.	.	-0.0112621	-0.00854193	0.953915	0.682383	0.965364	FALSE	.	.	0.0656925	0.0170434	0.809317	0.411797	1.02529	FALSE	.	.	-0.0256131	-0.0241789	0.844245	0.281081	1.24977	none	none	FALSE	.	.	-0.040872	0.077756	0.946201	0.00275071	1.12776	FALSE	.	.	0.091765	0.0977076	0.885461	9.61952e-05	1.18024	FALSE	.	.	-0.0737868	-0.0194338	0.875659	0.374312	1.42556	none	none	FALSE	.	.	-0.0409004	0.0563709	0.959918	0.0380733	1.32549	FALSE	.	.	0.0941997	0.0709187	0.921752	0.014373	1.37832	FALSE	.	.	-0.0932929	-0.014942	0.912496	0.479952	1.67012	none	none	FALSE	.	.	-0.0541694	0.0744096	0.966839	0.0380733	1.57544	FALSE	.	.	0.0733642	0.0936127	0.943869	0.014373	1.61933	FALSE	.	.	-0.11732	-0.0197234	0.921808	0.479952	2.00582	none	none
Phospho_SPTBN1_T2320_M1	T2320	SPTBN1	Q01082	Spectrin beta chain, non-erythrocytic 1	FALSE	FALSE	2320	T	AISSDKHEVSASTQSTPASSRAQTLPTSVVT		5963	FALSE	.	.	0.398576	-0.00854193	5.84978e-06	0.682383	0.104208	FALSE	.	.	0.312088	0.0170434	0.00367061	0.411797	0.117556	FALSE	.	.	0.0711656	-0.0241789	0.337693	0.281081	0.0827685	none	none	TRUE	+	.	0.830941	0.077756	2.65681e-162	0.00275071	0.0923302	TRUE	+	.	0.77298	0.0977076	9.16139e-71	9.61952e-05	0.11273	FALSE	.	.	0.0536369	-0.0194338	0.556118	0.374312	0.0932709	shared	none	TRUE	+	.	0.647408	0.0563709	6.72213e-113	0.0380733	0.082834	TRUE	+	.	0.837989	0.0709187	1.31992e-59	0.014373	0.106783	FALSE	.	.	-0.186553	-0.014942	0.0853061	0.479952	0.103813	shared	none	FALSE	.	.	-0.258937	0.0744096	0.0111509	0.0380733	0.0985788	FALSE	.	.	-0.0658772	0.0936127	0.531606	0.014373	0.113898	FALSE	.	.	-0.190663	-0.0197234	0.116692	0.479952	0.115325	none	none
Phospho_SPTBN1_T2328_M1	T2328	SPTBN1	Q01082	Spectrin beta chain, non-erythrocytic 1	FALSE	FALSE	2328	T	VSASTQSTPASSRAQTLPTSVVTITSESSPG		5963	TRUE	-	.	-0.628046	-0.00854193	5.28673e-05	0.682383	0.136023	TRUE	-	.	-0.703475	0.0170434	2.20582e-05	0.411797	0.153891	FALSE	.	.	0.0559154	-0.0241789	0.519682	0.281081	0.108591	shared	none	TRUE	-	.	-0.756866	0.077756	4.01603e-50	0.00275071	0.113995	TRUE	-	.	-0.675023	0.0977076	5.39895e-18	9.61952e-05	0.112288	FALSE	.	.	-0.07782	-0.0194338	0.446824	0.374312	0.102992	shared	none	FALSE	.	.	-0.220615	0.0563709	0.000906566	0.0380733	0.0654048	FALSE	.	.	-0.0886832	0.0709187	0.357041	0.014373	0.097503	FALSE	.	.	-0.130243	-0.014942	0.132254	0.479952	0.0846161	none	none	FALSE	.	.	0.290673	0.0744096	0.0324967	0.0380733	0.126676	FALSE	.	.	0.468089	0.0936127	4.57208e-29	0.014373	0.0894031	FALSE	.	.	-0.175558	-0.0197234	0.0938718	0.479952	0.117369	none	none
Phospho_SPTBN1_S2332_M1	S2332	SPTBN1	Q01082	Spectrin beta chain, non-erythrocytic 1	FALSE	FALSE	2332	S	TQSTPASSRAQTLPTSVVTITSESSPGKREK		5963	FALSE	.	.	-0.0324857	-0.00854193	0.833622	0.682383	0.368637	FALSE	.	.	0.0121109	0.0170434	0.944307	0.411797	0.36337	FALSE	.	.	-0.017284	-0.0241789	0.832998	0.281081	0.373571	none	none	FALSE	.	.	-0.0744318	0.077756	0.771115	0.00275071	0.489668	FALSE	.	.	0.0462785	0.0977076	0.86642	9.61952e-05	0.494989	FALSE	.	.	-0.103255	-0.0194338	0.618127	0.374312	0.308257	none	none	FALSE	.	.	-0.00392237	0.0563709	0.983199	0.0380733	0.554213	FALSE	.	.	0.109968	0.0709187	0.794139	0.014373	0.611315	FALSE	.	.	-0.0955355	-0.014942	0.780484	0.479952	0.567518	none	none	FALSE	.	.	-0.0741929	0.0744096	0.901682	0.0380733	1.02827	FALSE	.	.	0.337768	0.0936127	0.448691	0.014373	0.749063	FALSE	.	.	-0.301341	-0.0197234	0.575842	0.479952	1.00547	none	none
Phospho_SPTBN1_S2341_M1	S2341	SPTBN1	Q01082	Spectrin beta chain, non-erythrocytic 1	FALSE	FALSE	2341	S	AQTLPTSVVTITSESSPGKREKDKEKDKEKR		5963	FALSE	.	.	0.212929	-0.00854193	0.123784	0.682383	0.116325	FALSE	.	.	0.262385	0.0170434	0.0163845	0.411797	0.0967694	FALSE	.	.	-0.0359823	-0.0241789	0.509721	0.281081	0.0824591	none	none	FALSE	.	.	-0.210892	0.077756	0.0229673	0.00275071	0.0882707	FALSE	.	.	-0.162287	0.0977076	0.0798358	9.61952e-05	0.0913151	FALSE	.	.	-0.0459906	-0.0194338	0.530589	0.374312	0.0799002	none	none	TRUE	-	.	-0.758623	0.0563709	1.65054e-130	0.0380733	0.0869949	TRUE	-	.	-0.69359	0.0709187	2.90445e-37	0.014373	0.108141	FALSE	.	.	-0.0613208	-0.014942	0.458539	0.479952	0.0897176	shared	none	TRUE	-	.	-1.64974	0.0744096	0	0.0380733	0.126916	TRUE	-	.	-1.68328	0.0936127	0	0.014373	0.126146	FALSE	.	.	0.0242554	-0.0197234	0.856624	0.479952	0.148298	shared	none
Phospho_SPTBN1_S2358_M1	S2358	SPTBN1	Q01082	Spectrin beta chain, non-erythrocytic 1	FALSE	FALSE	2358	S	GKREKDKEKDKEKRFSLFGKKK_________		5963	FALSE	.	.	-0.771402	-0.00854193	0.00269894	0.682383	0.243419	FALSE	.	.	-0.605893	0.0170434	0.0421821	0.411797	0.25453	FALSE	.	.	-0.126601	-0.0241789	0.438525	0.281081	0.233004	none	none	FALSE	.	.	-0.631555	0.077756	0.0098351	0.00275071	0.25066	FALSE	.	.	-0.134406	0.0977076	0.667096	9.61952e-05	0.316805	FALSE	.	.	-0.508513	-0.0194338	0.146498	0.374312	0.292486	none	none	FALSE	.	.	-0.266388	0.0563709	0.192633	0.0380733	0.197451	FALSE	.	.	-0.175011	0.0709187	0.483924	0.014373	0.234124	FALSE	.	.	-0.0876534	-0.014942	0.655442	0.479952	0.210304	none	none	TRUE	-	.	-0.949272	0.0744096	0.000344492	0.0380733	0.218104	TRUE	-	.	-1.08303	0.0936127	0.00313247	0.014373	0.273116	FALSE	.	.	0.132772	-0.0197234	0.565937	0.479952	0.229209	shared	none
Phospho_SPTBN1-3_S8_M1	S8	SPTBN1	Q01082-3	Isoform 2 of Spectrin beta chain, non-erythrocytic 1	FALSE	FALSE	8	S	________MELQRTSSISGPLSPAYTGQVPY		5963	TRUE	-	.	-1.24856	-0.00854193	1.23211e-40	0.682383	0.190592	TRUE	-	.	-0.713565	0.0170434	2.78341e-05	0.411797	0.204336	FALSE	.	.	-0.530865	-0.0241789	0.0502215	0.281081	0.222353	shared	none	TRUE	-	.	-1.12077	0.077756	1.1069e-08	0.00275071	0.215227	TRUE	-	.	-0.607329	0.0977076	0.000489866	9.61952e-05	0.180941	FALSE	.	.	-0.513215	-0.0194338	0.065542	0.374312	0.229025	shared	none	FALSE	.	.	-0.411769	0.0563709	0.0188228	0.0380733	0.179907	FALSE	.	.	0.281966	0.0709187	0.168009	0.014373	0.194941	FALSE	.	.	-0.688013	-0.014942	0.00352286	0.479952	0.18327	none	none	FALSE	.	.	-0.533693	0.0744096	0.00954522	0.0380733	0.192511	FALSE	.	.	-0.815321	0.0936127	0.136575	0.014373	0.441414	FALSE	.	.	0.276146	-0.0197234	0.685297	0.479952	0.442394	none	none
Phospho_SPTBN1-3_S10_M1	S10	SPTBN1	Q01082-3	Isoform 2 of Spectrin beta chain, non-erythrocytic 1	FALSE	FALSE	10	S	______MELQRTSSISGPLSPAYTGQVPYNY		5963	FALSE	.	.	-0.0231446	-0.00854193	0.917042	0.682383	0.774568	FALSE	.	.	-0.0275889	0.0170434	0.900574	0.411797	0.753772	FALSE	.	.	-0.000778506	-0.0241789	0.995672	0.281081	0.880572	none	none	FALSE	.	.	-0.0863028	0.077756	0.897456	0.00275071	1.05748	FALSE	.	.	-0.0896165	0.0977076	0.89689	9.61952e-05	1.0405	FALSE	.	.	0.0018582	-0.0194338	0.994904	0.374312	1.2597	none	none	FALSE	.	.	-0.090874	0.0563709	0.923169	0.0380733	1.25347	FALSE	.	.	-0.10588	0.0709187	0.90646	0.014373	1.24364	FALSE	.	.	0.00501019	-0.014942	0.988438	0.479952	1.52021	none	none	FALSE	.	.	-0.113384	0.0744096	0.920348	0.0380733	1.52075	FALSE	.	.	-0.114246	0.0936127	0.926127	0.014373	1.49897	FALSE	.	.	-0.0187451	-0.0197234	0.995016	0.479952	1.86314	none	none
Phospho_SPTBN1-3_S14_M1	S14	SPTBN1	Q01082-3	Isoform 2 of Spectrin beta chain, non-erythrocytic 1	FALSE	FALSE	14	S	__MELQRTSSISGPLSPAYTGQVPYNYNQLE		5963	FALSE	.	.	-0.388341	-0.00854193	0.0231665	0.682383	0.169165	FALSE	.	.	-0.138601	0.0170434	0.323664	0.411797	0.151119	FALSE	.	.	-0.243989	-0.0241789	0.128087	0.281081	0.150176	none	none	FALSE	.	.	0.0449713	0.077756	0.874653	0.00275071	0.276878	FALSE	.	.	0.351071	0.0977076	0.315672	9.61952e-05	0.283368	FALSE	.	.	-0.230538	-0.0194338	0.214972	0.374312	0.206451	none	none	FALSE	.	.	0.353412	0.0563709	0.394335	0.0380733	0.380986	FALSE	.	.	0.518645	0.0709187	0.279629	0.014373	0.446414	FALSE	.	.	-0.158963	-0.014942	0.282107	0.479952	0.146659	none	none	FALSE	.	.	0.539464	0.0744096	0.281697	0.0380733	0.575424	FALSE	.	.	0.347285	0.0936127	0.481741	0.014373	0.559559	FALSE	.	.	0.113716	-0.0197234	0.621968	0.479952	0.351028	none	none
Phospho_SPTY2D1_S321_M1	S321	SPTY2D1	Q68D10	Protein SPT2 homolog	FALSE	FALSE	321	S	KPVFNGAGKPHSSTSSPSVPKTSASRTQKSA		1196	FALSE	.	.	-2.41177	-0.0596237	0.219182	0.282277	1.57903	FALSE	.	.	2.52817	-0.0101996	0.0203117	0.852698	0.809097	FALSE	.	.	-4.87341	-0.039367	0.074342	0.482004	1.98216	none	none	FALSE	.	.	-2.39815	-0.0803783	0.222045	0.22053	1.70416	FALSE	.	.	2.45864	0.0377048	0.0843096	0.505653	1.27845	FALSE	.	.	-4.84237	-0.114803	0.07246	0.0708908	2.08274	none	none	FALSE	.	.	-2.40068	-0.0763521	0.26297	0.205018	1.85866	FALSE	.	.	2.54147	-0.00339975	0.0920016	0.955604	1.4748	FALSE	.	.	-4.93692	-0.0749792	0.0675839	0.241312	2.15947	none	none	FALSE	.	.	-2.36339	-0.100785	0.307458	0.205018	2.09572	FALSE	.	.	2.89353	-0.00448767	0.0757269	0.955604	1.65889	FALSE	.	.	-5.23184	-0.0989726	0.0549821	0.241312	2.21735	none	none
Phospho_SPTY2D1_S323_M1	S323	SPTY2D1	Q68D10	Protein SPT2 homolog	FALSE	FALSE	323	S	VFNGAGKPHSSTSSPSVPKTSASRTQKSAVE		1196	FALSE	.	.	-0.000694116	-0.0596237	0.857296	0.282277	2.46123	FALSE	.	.	0.0451583	-0.0101996	0.734125	0.852698	1.64852	FALSE	.	.	-0.00153047	-0.039367	0.934841	0.482004	1.07763	none	none	FALSE	.	.	-0.128773	-0.0803783	0.356382	0.22053	0.159873	FALSE	.	.	-0.152582	0.0377048	0.455637	0.505653	0.244711	FALSE	.	.	-0.0234116	-0.114803	0.880478	0.0708908	0.264456	none	none	FALSE	.	.	-0.233638	-0.0763521	0.294686	0.205018	0.276012	FALSE	.	.	-0.325606	-0.00339975	0.132953	0.955604	0.253247	FALSE	.	.	0.0484102	-0.0749792	0.791808	0.241312	0.194199	none	none	FALSE	.	.	-1.19372	-0.100785	0.491108	0.205018	0.8835	FALSE	.	.	-1.35472	-0.00448767	0.440041	0.955604	0.816474	FALSE	.	.	0.216053	-0.0989726	0.406386	0.241312	0.243401	none	none
Phospho_SPTY2D1_S470_M1	S470	SPTY2D1	Q68D10	Protein SPT2 homolog	FALSE	FALSE	470	S	SARPLGSSRGPGRPVSSPHELRRPVSGLGPP		1196	FALSE	.	.	-0.057599	-0.0596237	0.593014	0.282277	0.169197	FALSE	.	.	0.00372754	-0.0101996	0.960118	0.852698	0.172368	FALSE	.	.	-0.0371069	-0.039367	0.640633	0.482004	0.157011	none	none	FALSE	.	.	-0.118877	-0.0803783	0.509933	0.22053	0.201424	FALSE	.	.	-0.162963	0.0377048	0.38217	0.505653	0.201963	FALSE	.	.	0.0193537	-0.114803	0.883777	0.0708908	0.1981	none	none	FALSE	.	.	-0.587226	-0.0763521	0.117447	0.205018	0.477943	FALSE	.	.	-0.724564	-0.00339975	0.0974632	0.955604	0.563029	FALSE	.	.	0.0953837	-0.0749792	0.749184	0.241312	0.450304	none	none	FALSE	.	.	-0.809129	-0.100785	0.321182	0.205018	1.79996	FALSE	.	.	-1.04904	-0.00448767	0.270093	0.955604	1.84404	FALSE	.	.	0.140468	-0.0989726	0.823637	0.241312	1.77804	none	none
Phospho_SPTY2D1_S471_M1	S471	SPTY2D1	Q68D10	Protein SPT2 homolog	FALSE	FALSE	471	S	ARPLGSSRGPGRPVSSPHELRRPVSGLGPPG		1196	FALSE	.	.	-0.46145	-0.0596237	0.0250131	0.282277	0.189806	FALSE	.	.	-0.361324	-0.0101996	0.11344	0.852698	0.186925	FALSE	.	.	-0.0829132	-0.039367	0.443848	0.482004	0.133608	none	none	FALSE	.	.	-0.303115	-0.0803783	0.0386075	0.22053	0.147712	FALSE	.	.	0.0343375	0.0377048	0.814228	0.505653	0.132816	FALSE	.	.	-0.329633	-0.114803	0.0363341	0.0708908	0.157424	none	none	FALSE	.	.	-0.375009	-0.0763521	0.00148669	0.205018	0.120733	FALSE	.	.	-0.0804874	-0.00339975	0.533286	0.955604	0.136785	FALSE	.	.	-0.287641	-0.0749792	0.0647377	0.241312	0.147799	none	none	FALSE	.	.	-0.788453	-0.100785	0.202607	0.205018	3.42713	FALSE	.	.	-0.586631	-0.00448767	0.484255	0.955604	3.75264	FALSE	.	.	-0.280534	-0.0989726	0.532576	0.241312	1.70827	none	none
Phospho_SQSTM1_S24_M1	S24	SQSTM1	Q13501	Sequestosome-1	FALSE	FALSE	24	S	YLLGKEDAAREIRRFSFCCSPEPEAEAEAAA		5134	FALSE	.	.	0.0157826	-0.0780829	0.935873	0.0208451	0.227278	FALSE	.	.	0.292531	0.0602162	0.073652	0.0822525	0.159979	FALSE	.	.	-0.237265	-0.13753	0.243923	0.00292176	0.212634	none	none	FALSE	.	.	-0.214158	-0.13139	0.184392	0.013205	0.143078	FALSE	.	.	-0.332044	0.119334	0.0716595	0.0130411	0.173428	FALSE	.	-	0.116339	-0.251198	0.348788	7.94298e-08	0.132849	none	none	FALSE	.	+	0.201086	0.665376	0.372659	0	0.220393	FALSE	.	+	-0.141284	0.352909	0.420808	2.4715e-40	0.18026	FALSE	.	+	0.328343	0.312766	0.0758266	4.44258e-47	0.201487	none	shared	FALSE	.	+	1.39194	0.878296	1.77825e-15	0	0.234344	FALSE	.	+	0.304047	0.465839	0.270029	2.4715e-40	0.249083	FALSE	.	+	1.0807	0.412851	0.000522161	4.44258e-47	0.299048	none	shared
Phospho_SQSTM1_S170_M1	S170	SQSTM1	Q13501	Sequestosome-1	FALSE	FALSE	170	S	EGKGLHRGHTKLAFPSPFGHLSEGFSHSRWL		5134	FALSE	.	.	-0.357975	-0.0780829	9.80602e-11	0.0208451	0.0875757	FALSE	.	.	-0.310702	0.0602162	0.00284823	0.0822525	0.0897668	FALSE	.	.	-0.034312	-0.13753	0.511149	0.00292176	0.0762563	none	none	FALSE	.	.	-0.327639	-0.13139	6.25106e-13	0.013205	0.0702321	FALSE	.	.	-0.230879	0.119334	0.0130513	0.0130411	0.0821927	FALSE	.	-	-0.0964924	-0.251198	0.262749	7.94298e-08	0.0907573	none	none	FALSE	.	+	-0.132296	0.665376	0.138666	0	0.0855741	FALSE	.	+	-0.475148	0.352909	7.45385e-06	2.4715e-40	0.100912	FALSE	.	+	0.347128	0.312766	0.010357	4.44258e-47	0.120138	none	shared	FALSE	.	+	0.262486	0.878296	0.0983295	0	0.144554	TRUE	-	+	-0.803935	0.465839	5.90376e-14	2.4715e-40	0.153802	FALSE	.	+	1.06567	0.412851	5.05475e-11	4.44258e-47	0.219006	SARS_CoV	shared
Phospho_SQSTM1_S176_M1	S176	SQSTM1	Q13501	Sequestosome-1	FALSE	FALSE	176	S	RGHTKLAFPSPFGHLSEGFSHSRWLRKVKHG		5134	FALSE	.	.	-0.264796	-0.0780829	0.334087	0.0208451	0.295188	FALSE	.	.	-0.241421	0.0602162	0.404589	0.0822525	0.298074	FALSE	.	.	-0.00729955	-0.13753	0.860849	0.00292176	0.126527	none	none	FALSE	.	.	-0.201081	-0.13139	0.720837	0.013205	1.28587	FALSE	.	.	-0.278717	0.119334	0.625467	0.0130411	1.30883	FALSE	.	-	0.0172572	-0.251198	0.937514	7.94298e-08	0.694924	none	none	FALSE	.	+	4.68759	0.665376	0.203663	0	3.17274	FALSE	.	+	4.57441	0.352909	0.390514	2.4715e-40	3.65062	FALSE	.	+	0.0989391	0.312766	0.840208	4.44258e-47	0.715748	none	shared	FALSE	.	+	5.58843	0.878296	0.135546	0	3.45296	FALSE	.	+	3.83426	0.465839	0.440343	2.4715e-40	3.34971	FALSE	.	+	1.68561	0.412851	6.39522e-05	4.44258e-47	0.434141	none	shared
Phospho_SQSTM1_S180_M1	S180	SQSTM1	Q13501	Sequestosome-1	FALSE	FALSE	180	S	KLAFPSPFGHLSEGFSHSRWLRKVKHGHFGW		5134	FALSE	.	.	0.0294803	-0.0780829	0.770795	0.0208451	0.162073	FALSE	.	.	0.0149701	0.0602162	0.885079	0.0822525	0.182622	FALSE	.	.	0.0029185	-0.13753	0.925667	0.00292176	0.179597	none	none	FALSE	.	.	0.311772	-0.13139	0.303986	0.013205	0.344572	FALSE	.	.	0.0890959	0.119334	0.756095	0.0130411	0.31168	FALSE	.	-	0.220294	-0.251198	0.399342	7.94298e-08	0.294379	none	none	FALSE	.	+	0.629353	0.665376	0.0373701	0	0.31338	FALSE	.	+	0.319939	0.352909	0.220624	2.4715e-40	0.263223	FALSE	.	+	0.304554	0.312766	0.243195	4.44258e-47	0.308117	none	shared	FALSE	.	+	1.54152	0.878296	0.00570868	0	0.435946	FALSE	.	+	-0.0679515	0.465839	0.948171	2.4715e-40	1.24952	FALSE	.	+	1.47544	0.412851	0.155955	4.44258e-47	1.39057	none	shared
Phospho_SQSTM1_S182_M1	S182	SQSTM1	Q13501	Sequestosome-1	FALSE	FALSE	182	S	AFPSPFGHLSEGFSHSRWLRKVKHGHFGWPG		5134	FALSE	.	.	-0.164559	-0.0780829	0.612451	0.0208451	1.92368	FALSE	.	.	-0.0810247	0.0602162	0.765571	0.0822525	1.51061	FALSE	.	.	-0.0361643	-0.13753	0.819092	0.00292176	2.50211	none	none	FALSE	.	.	-0.824089	-0.13139	0.444196	0.013205	2.45442	FALSE	.	.	-0.161933	0.119334	0.856953	0.0130411	2.35717	FALSE	.	-	-0.31064	-0.251198	0.672414	7.94298e-08	2.80332	none	none	FALSE	.	+	-2.44296	0.665376	0.319137	0	3.33221	FALSE	.	+	-1.02411	0.352909	0.602834	2.4715e-40	3.53721	FALSE	.	+	-0.422541	0.312766	0.71638	4.44258e-47	2.83553	none	shared	FALSE	.	+	-2.79715	0.878296	0.323802	0	3.52932	FALSE	.	+	-1.41202	0.465839	0.567683	2.4715e-40	3.69977	FALSE	.	+	-0.544032	0.412851	0.737531	4.44258e-47	3.0874	none	shared
Phospho_SQSTM1_S207_M1	S207	SQSTM1	Q13501	Sequestosome-1	FALSE	FALSE	207	S	HFGWPGWEMGPPGNWSPRPPRAGEARPGPTA		5134	FALSE	.	.	0.686995	-0.0780829	0.0122722	0.0208451	0.196536	FALSE	.	.	0.769599	0.0602162	0.00149927	0.0822525	0.153126	FALSE	.	.	-0.0652546	-0.13753	0.447981	0.00292176	0.145973	none	none	FALSE	.	.	-0.208262	-0.13139	0.0508498	0.013205	0.106313	FALSE	.	.	-0.128198	0.119334	0.293533	0.0130411	0.11671	FALSE	.	-	-0.0788753	-0.251198	0.38376	7.94298e-08	0.0991381	none	none	FALSE	.	+	-0.236248	0.665376	0.122342	0	0.146388	FALSE	.	+	-0.0684582	0.352909	0.657081	2.4715e-40	0.154351	FALSE	.	+	-0.159787	0.312766	0.252969	4.44258e-47	0.151681	none	shared	FALSE	.	+	0.363775	0.878296	0.0309462	0	0.173101	TRUE	-	+	-1.11497	0.465839	5.79621e-40	2.4715e-40	0.204703	FALSE	.	+	1.48485	0.412851	2.93243e-95	4.44258e-47	0.179842	SARS_CoV	shared
Phospho_SQSTM1_S226_M1	S226	SQSTM1	Q13501	Sequestosome-1	FALSE	FALSE	226	S	PRAGEARPGPTAESASGPSEDPSVNFLKNVG		5134	FALSE	.	.	0.0170104	-0.0780829	0.869474	0.0208451	0.180081	FALSE	.	.	0.0778801	0.0602162	0.493192	0.0822525	0.142039	FALSE	.	.	-0.0189476	-0.13753	0.772344	0.00292176	0.180678	none	none	FALSE	.	.	0.178665	-0.13139	0.743764	0.013205	0.817458	FALSE	.	.	0.66087	0.119334	0.211904	0.0130411	0.551414	FALSE	.	-	-0.200955	-0.251198	0.569456	7.94298e-08	0.879622	none	none	FALSE	.	+	0.681411	0.665376	0.311441	0	1.41188	FALSE	.	+	0.122038	0.352909	0.920255	2.4715e-40	1.82565	FALSE	.	+	0.227742	0.312766	0.741827	4.44258e-47	2.78654	none	shared	FALSE	.	+	1.00767	0.878296	0.209915	0	1.59038	FALSE	.	+	-0.0197531	0.465839	0.967288	2.4715e-40	1.96266	FALSE	.	+	0.807041	0.412851	0.542421	4.44258e-47	2.99869	none	shared
Phospho_SQSTM1_S233_M1	S233	SQSTM1	Q13501	Sequestosome-1	FALSE	FALSE	233	S	PGPTAESASGPSEDPSVNFLKNVGESVAAAL		5134	FALSE	.	.	0.0591734	-0.0780829	0.597302	0.0208451	0.160143	FALSE	.	.	-0.0333177	0.0602162	0.765005	0.0822525	0.157417	FALSE	.	.	0.076233	-0.13753	0.44486	0.00292176	0.12472	none	none	FALSE	.	.	0.434092	-0.13139	0.0115982	0.013205	0.181532	FALSE	.	.	0.200924	0.119334	0.357878	0.0130411	0.226569	FALSE	.	-	0.215637	-0.251198	0.210776	7.94298e-08	0.205502	none	none	FALSE	.	+	0.780694	0.665376	0.000720629	0	0.230102	FALSE	.	+	-0.0601362	0.352909	0.829343	2.4715e-40	0.284327	FALSE	.	+	0.842072	0.312766	2.84623e-10	4.44258e-47	0.176187	none	shared	FALSE	.	+	0.587358	0.878296	0.0799561	0	0.461189	FALSE	.	+	0.213229	0.465839	0.543311	2.4715e-40	0.46136	FALSE	.	+	0.335275	0.412851	0.123425	4.44258e-47	0.293277	none	shared
Phospho_SQSTM1_S249_M1	S249	SQSTM1	Q13501	Sequestosome-1	FALSE	FALSE	249	S	VNFLKNVGESVAAALSPLGIEVDIDVEHGGK		5134	FALSE	.	.	-0.243845	-0.0780829	0.0775557	0.0208451	0.164771	FALSE	.	.	0.0964055	0.0602162	0.662495	0.0822525	0.203783	FALSE	.	.	-0.321499	-0.13753	0.119537	0.00292176	0.234794	none	none	FALSE	.	.	-0.234366	-0.13139	0.332859	0.013205	0.243347	FALSE	.	.	-0.871353	0.119334	0.0323738	0.0130411	0.401954	FALSE	.	-	0.668068	-0.251198	0.132465	7.94298e-08	0.410066	none	none	FALSE	.	+	-0.323824	0.665376	0.248777	0	0.277093	FALSE	.	+	-1.24173	0.352909	0.00231925	2.4715e-40	0.652328	FALSE	.	+	0.913409	0.312766	0.0196777	4.44258e-47	0.684238	none	shared	FALSE	.	+	-0.803845	0.878296	0.0180604	0	2.09496	FALSE	.	+	-1.74218	0.465839	0.0246375	2.4715e-40	2.62854	FALSE	.	+	0.911433	0.412851	0.184536	4.44258e-47	1.61702	none	shared
Phospho_SQSTM1_S266_M2	S266	SQSTM1	Q13501	Sequestosome-1	FALSE	FALSE	266	S	LGIEVDIDVEHGGKRSRLTPVSPESSSTEEK		5134	FALSE	.	.	-0.0189236	-0.0780829	0.928127	0.0208451	0.898813	FALSE	.	.	-0.0844069	0.0602162	0.777128	0.0822525	0.895853	FALSE	.	.	0.0132124	-0.13753	0.882314	0.00292176	0.955916	none	none	FALSE	.	.	-0.221261	-0.13139	0.753034	0.013205	1.24385	FALSE	.	.	-0.327536	0.119334	0.662044	0.0130411	1.26583	FALSE	.	-	0.0445485	-0.251198	0.914706	7.94298e-08	1.24155	none	none	FALSE	.	+	-0.425685	0.665376	0.687181	0	1.44996	FALSE	.	+	-0.538352	0.352909	0.614892	2.4715e-40	1.48004	FALSE	.	+	0.0656941	0.312766	0.937498	4.44258e-47	1.4961	none	shared	FALSE	.	+	-0.546354	0.878296	0.680206	0	1.66784	FALSE	.	+	-0.665231	0.465839	0.620949	2.4715e-40	1.69122	FALSE	.	+	0.0682083	0.412851	0.956347	4.44258e-47	1.84762	none	shared
Phospho_SQSTM1_T269_M2	T269	SQSTM1	Q13501	Sequestosome-1	FALSE	FALSE	269	T	EVDIDVEHGGKRSRLTPVSPESSSTEEKSSS		5134	FALSE	.	.	-0.430119	-0.0780829	4.50927e-18	0.0208451	0.075763	TRUE	+	.	0.759123	0.0602162	0	0.0822525	0.0536812	TRUE	-	.	-1.18897	-0.13753	0	0.00292176	0.0688898	SARS_CoV	none	FALSE	.	.	-0.126367	-0.13139	0.238248	0.013205	0.276527	TRUE	-	.	-2.74501	0.119334	0	0.0130411	0.345176	TRUE	+	-	2.6285	-0.251198	0	7.94298e-08	0.195978	SARS_CoV	none	FALSE	.	+	-0.463212	0.665376	1.30993e-09	0	0.106592	TRUE	-	+	-2.37767	0.352909	0	2.4715e-40	0.181733	FALSE	.	+	1.9117	0.312766	1.17841e-153	4.44258e-47	0.214536	SARS_CoV	shared	FALSE	.	+	0.128316	0.878296	0.962198	0	3.04737	FALSE	.	+	-4.82788	0.465839	0.126406	2.4715e-40	2.44839	FALSE	.	+	3.23725	0.412851	0.0985735	4.44258e-47	2.97745	none	shared
Phospho_SQSTM1_S272_M2	S272	SQSTM1	Q13501	Sequestosome-1	FALSE	FALSE	272	S	IDVEHGGKRSRLTPVSPESSSTEEKSSSQPS		5134	FALSE	.	.	-0.467837	-0.0780829	1.93602e-69	0.0208451	0.061071	TRUE	+	.	0.685458	0.0602162	0	0.0822525	0.0591752	TRUE	-	.	-1.15401	-0.13753	0	0.00292176	0.0632727	SARS_CoV	none	TRUE	-	.	-1.15261	-0.13139	0.000228219	0.013205	0.239078	FALSE	.	.	-1.0916	0.119334	0.0478147	0.0130411	1.25082	FALSE	.	-	0.0219618	-0.251198	0.975026	7.94298e-08	1.23739	SARS_CoV2	none	FALSE	.	+	0.669455	0.665376	0.168392	0	0.5303	TRUE	-	+	-2.37539	0.352909	0	2.4715e-40	1.83429	FALSE	.	+	3.05265	0.312766	0.00195926	4.44258e-47	1.99066	SARS_CoV	shared	FALSE	.	+	1.38974	0.878296	0.0488257	0	0.69171	FALSE	.	+	-2.65393	0.465839	0.400671	2.4715e-40	2.73655	FALSE	.	+	3.77012	0.412851	0.138162	4.44258e-47	2.8771	none	shared
Phospho_SQSTM1_S277_M2	S277	SQSTM1	Q13501	Sequestosome-1	FALSE	FALSE	277	S	GGKRSRLTPVSPESSSTEEKSSSQPSSCCSD		5134	FALSE	.	.	-0.00623027	-0.0780829	0.985364	0.0208451	0.768619	FALSE	.	.	-0.00625128	0.0602162	0.995533	0.0822525	0.771506	FALSE	.	.	-0.00358081	-0.13753	0.963383	0.00292176	0.891588	none	none	FALSE	.	.	-0.0917888	-0.13139	0.888042	0.013205	1.11595	FALSE	.	.	-0.0590529	0.119334	0.923808	0.0130411	1.14976	FALSE	.	-	-0.0176282	-0.251198	0.962194	7.94298e-08	1.32336	none	none	FALSE	.	+	-0.135604	0.665376	0.891881	0	1.3564	FALSE	.	+	-0.138567	0.352909	0.889508	2.4715e-40	1.40778	FALSE	.	+	-0.016971	0.312766	0.988492	4.44258e-47	1.63109	none	shared	FALSE	.	+	-0.204807	0.878296	0.877716	0	1.59433	FALSE	.	+	-0.168998	0.465839	0.888262	2.4715e-40	1.65024	FALSE	.	+	0.00364844	0.412851	0.997487	4.44258e-47	1.9385	none	shared
Phospho_SQSTM1_T278_M2	T278	SQSTM1	Q13501	Sequestosome-1	FALSE	FALSE	278	T	GKRSRLTPVSPESSSTEEKSSSQPSSCCSDP		5134	FALSE	.	.	0.0149165	-0.0780829	0.878347	0.0208451	0.152914	FALSE	.	.	-0.0450394	0.0602162	0.691442	0.0822525	0.202749	FALSE	.	.	0.0354341	-0.13753	0.689316	0.00292176	0.225449	none	none	FALSE	.	.	-0.075202	-0.13139	0.655262	0.013205	0.198925	FALSE	.	.	-0.164976	0.119334	0.353012	0.0130411	0.209333	FALSE	.	-	0.0710442	-0.251198	0.649969	7.94298e-08	0.207753	none	none	FALSE	.	+	-0.128233	0.665376	0.776777	0	1.12046	FALSE	.	+	-0.21931	0.352909	0.647745	2.4715e-40	1.13946	FALSE	.	+	0.0752687	0.312766	0.84539	4.44258e-47	1.09564	none	shared	FALSE	.	+	-0.18093	0.878296	0.821664	0	1.50503	FALSE	.	+	-0.291122	0.465839	0.742488	2.4715e-40	1.50979	FALSE	.	+	0.0884737	0.412851	0.903439	4.44258e-47	1.68615	none	shared
Phospho_SQSTM1_S284_M1	S284	SQSTM1	Q13501	Sequestosome-1	FALSE	FALSE	284	S	TPVSPESSSTEEKSSSQPSSCCSDPSKPGGN		5134	FALSE	.	.	0.0542937	-0.0780829	0.663261	0.0208451	0.208966	FALSE	.	.	0.0643103	0.0602162	0.642705	0.0822525	0.23908	FALSE	.	.	-0.00211854	-0.13753	0.951959	0.00292176	0.216397	none	none	FALSE	.	.	0.137871	-0.13139	0.485915	0.013205	0.218474	FALSE	.	.	-0.0749364	0.119334	0.667604	0.0130411	0.22434	FALSE	.	-	0.195211	-0.251198	0.356294	7.94298e-08	0.263247	none	none	FALSE	.	+	1.2559	0.665376	3.41855e-22	0	0.216389	FALSE	.	+	0.274392	0.352909	0.245739	2.4715e-40	0.255504	FALSE	.	+	0.974898	0.312766	3.12858e-16	4.44258e-47	0.147166	none	shared	FALSE	.	+	1.53001	0.878296	2.32966e-07	0	0.378602	FALSE	.	+	0.637368	0.465839	0.176292	2.4715e-40	0.551975	FALSE	.	+	0.874798	0.412851	0.0221098	4.44258e-47	0.466219	none	shared
Phospho_SQSTM1_S294_M1	S294	SQSTM1	Q13501	Sequestosome-1	FALSE	FALSE	294	S	EEKSSSQPSSCCSDPSKPGGNVEGATQSLAE		5134	FALSE	.	.	0.0274799	-0.0780829	0.916108	0.0208451	1.63818	FALSE	.	.	0.0966037	0.0602162	0.776961	0.0822525	1.62947	FALSE	.	.	-0.0123116	-0.13753	0.888553	0.00292176	1.39823	none	none	FALSE	.	.	0.275367	-0.13139	0.783143	0.013205	2.10104	FALSE	.	.	-0.26963	0.119334	0.805781	0.0130411	2.17951	FALSE	.	-	0.274554	-0.251198	0.721169	7.94298e-08	2.68674	none	none	FALSE	.	+	0.704721	0.665376	0.69494	0	2.21136	FALSE	.	+	-0.491372	0.352909	0.731087	2.4715e-40	2.30153	FALSE	.	+	0.843422	0.312766	0.59924	4.44258e-47	2.8188	none	shared	FALSE	.	+	0.595744	0.878296	0.769546	0	2.61805	FALSE	.	+	-0.738377	0.465839	0.691699	2.4715e-40	2.55733	FALSE	.	+	0.974714	0.412851	0.63097	4.44258e-47	3.1606	none	shared
Phospho_SQSTM1_S306_M1	S306	SQSTM1	Q13501	Sequestosome-1	FALSE	FALSE	306	S	SDPSKPGGNVEGATQSLAEQMRKIALESEGR		5134	TRUE	+	.	6.83152	-0.0780829	6.29822e-05	0.0208451	1.7548	FALSE	.	.	-3.78463	0.0602162	0.218	0.0822525	2.33765	TRUE	+	.	10.5662	-0.13753	6.11977e-52	0.00292176	1.41704	SARS_CoV2	none	TRUE	+	.	7.18726	-0.13139	2.5307e-28	0.013205	1.76086	FALSE	.	.	-3.39865	0.119334	0.23997	0.0130411	2.33668	TRUE	+	-	10.5571	-0.251198	2.73727e-69	7.94298e-08	1.32175	SARS_CoV2	none	TRUE	+	+	7.33113	0.665376	2.62018e-25	0	1.74303	FALSE	.	+	-3.25922	0.352909	0.255466	2.4715e-40	2.32961	TRUE	+	+	10.5433	0.312766	3.96691e-61	4.44258e-47	1.3291	SARS_CoV2	shared	TRUE	+	+	7.75909	0.878296	1.65151e-20	0	1.86533	FALSE	.	+	-2.97113	0.465839	0.311204	2.4715e-40	2.4253	TRUE	+	+	10.6776	0.412851	8.21749e-05	4.44258e-47	1.45441	SARS_CoV2	shared
Phospho_SQSTM1_S318_M1	S318	SQSTM1	Q13501	Sequestosome-1	FALSE	FALSE	318	S	ATQSLAEQMRKIALESEGRPEEQMESDNCSG		5134	FALSE	.	.	0.454205	-0.0780829	0.171034	0.0208451	0.322266	FALSE	.	.	-0.251973	0.0602162	0.607395	0.0822525	0.470717	FALSE	.	.	0.654823	-0.13753	0.331156	0.00292176	0.650053	none	none	FALSE	.	.	0.9269	-0.13139	0.0145542	0.013205	0.330669	FALSE	.	.	-0.44751	0.119334	0.194724	0.0130411	0.331241	FALSE	.	-	1.3958	-0.251198	0.00750897	7.94298e-08	0.394844	none	none	FALSE	.	+	1.00114	0.665376	0.242869	0	0.76055	FALSE	.	+	-0.0267287	0.352909	0.949593	2.4715e-40	0.429778	FALSE	.	+	1.21198	0.312766	0.322889	4.44258e-47	0.839719	none	shared	FALSE	.	+	0.0936214	0.878296	0.846084	0	0.682132	FALSE	.	+	0.605364	0.465839	0.204812	2.4715e-40	0.663265	FALSE	.	+	-0.54046	0.412851	0.261585	4.44258e-47	0.574766	none	shared
Phospho_SQSTM1_S328_M1	S328	SQSTM1	Q13501	Sequestosome-1	FALSE	FALSE	328	S	KIALESEGRPEEQMESDNCSGGDDDWTHLSS		5134	FALSE	.	.	0.413216	-0.0780829	0.243054	0.0208451	0.410952	FALSE	.	.	0.364581	0.0602162	0.372552	0.0822525	0.426271	FALSE	.	.	0.0165511	-0.13753	0.752423	0.00292176	0.138996	none	none	FALSE	.	.	0.298826	-0.13139	0.496301	0.013205	0.463123	FALSE	.	.	-0.0747686	0.119334	0.913576	0.0130411	0.531671	FALSE	.	-	0.333692	-0.251198	0.164971	7.94298e-08	0.246073	none	none	FALSE	.	+	-0.105798	0.665376	0.80229	0	0.400282	FALSE	.	+	-0.364639	0.352909	0.212219	2.4715e-40	0.312329	FALSE	.	+	0.275733	0.312766	0.365788	4.44258e-47	0.314904	none	shared	FALSE	.	+	0.10666	0.878296	0.809578	0	0.376026	FALSE	.	+	-0.226211	0.465839	0.55517	2.4715e-40	0.346445	FALSE	.	+	0.315667	0.412851	0.189012	4.44258e-47	0.251272	none	shared
Phospho_SQSTM1_S332_M1	S332	SQSTM1	Q13501	Sequestosome-1	FALSE	FALSE	332	S	ESEGRPEEQMESDNCSGGDDDWTHLSSKEVD		5134	FALSE	.	.	0.494997	-0.0780829	0.201329	0.0208451	0.48097	FALSE	.	.	0.447788	0.0602162	0.211777	0.0822525	0.467216	FALSE	.	.	0.0122588	-0.13753	0.85014	0.00292176	0.266029	none	none	FALSE	.	.	1.09855	-0.13139	0.00537862	0.013205	0.384055	FALSE	.	.	-0.054977	0.119334	0.95517	0.0130411	0.855455	FALSE	.	-	1.13779	-0.251198	0.268065	7.94298e-08	1.00078	none	none	FALSE	.	+	1.21644	0.665376	0.00816601	0	0.388695	FALSE	.	+	-0.288575	0.352909	0.729646	2.4715e-40	0.827644	FALSE	.	+	1.54774	0.312766	0.179755	4.44258e-47	0.958827	none	shared	FALSE	.	+	1.45828	0.878296	0.0303625	0	0.66702	FALSE	.	+	-0.366428	0.465839	0.560972	2.4715e-40	0.777645	FALSE	.	+	1.87844	0.412851	0.0957952	4.44258e-47	0.885509	none	shared
Phospho_SQSTM1_S366_M1	S366	SQSTM1	Q13501	Sequestosome-1	FALSE	FALSE	366	S	GELQSLQMPESEGPSSLDPSQEGPTGLKEAA		5134	FALSE	.	.	0.161606	-0.0780829	0.40721	0.0208451	1.09388	FALSE	.	.	-0.0355215	0.0602162	0.862094	0.0822525	1.01391	FALSE	.	.	0.195878	-0.13753	0.337168	0.00292176	0.270631	none	none	FALSE	.	.	-0.149206	-0.13139	0.608679	0.013205	0.28023	FALSE	.	.	-8.09303	0.119334	0.017978	0.0130411	3.31366	FALSE	.	-	7.94829	-0.251198	0.0132063	7.94298e-08	3.28959	none	none	FALSE	.	+	-0.313094	0.665376	0.321388	0	0.351379	FALSE	.	+	-8.62999	0.352909	0.00170215	2.4715e-40	2.7244	FALSE	.	+	8.30993	0.312766	0.00301694	4.44258e-47	2.72904	none	shared	FALSE	.	+	-0.328669	0.878296	0.304779	0	0.461034	TRUE	-	+	-8.67794	0.465839	0.000902516	2.4715e-40	2.65745	FALSE	.	+	8.31088	0.412851	0.00509233	4.44258e-47	2.69368	SARS_CoV	shared
Phospho_SQSTM1_S403_M1	S403	SQSTM1	Q13501	Sequestosome-1	FALSE	FALSE	403	S	PEADPRLIESLSQMLSMGFSDEGGWLTRLLQ		5134	FALSE	.	.	0.168264	-0.0780829	0.659185	0.0208451	1.17929	FALSE	.	.	-0.0540237	0.0602162	0.855072	0.0822525	1.17854	FALSE	.	.	0.112019	-0.13753	0.655988	0.00292176	1.10721	none	none	FALSE	.	.	0.356977	-0.13139	0.619041	0.013205	1.35627	FALSE	.	.	-0.143521	0.119334	0.844503	0.0130411	1.37372	FALSE	.	-	0.426749	-0.251198	0.50594	7.94298e-08	0.99925	none	none	FALSE	.	+	0.58635	0.665376	0.528259	0	1.75863	FALSE	.	+	-0.135662	0.352909	0.912171	2.4715e-40	1.74872	FALSE	.	+	0.729415	0.312766	0.315026	4.44258e-47	0.89643	none	shared	FALSE	.	+	6.09009	0.878296	0.18085	0	3.88812	FALSE	.	+	5.21638	0.465839	0.307723	2.4715e-40	3.72156	FALSE	.	+	0.898516	0.412851	0.0490936	4.44258e-47	0.482561	none	shared
Phospho_SRA1_S60_M1	S60	SRA1	Q9HD15	Steroid receptor RNA activator 1	FALSE	FALSE	60	S	RRSLLTKRVAAPQDGSPRVPASETSPGPPPM		2546	FALSE	.	.	0.0122324	-0.0142394	0.923678	0.667838	0.187237	FALSE	.	.	-0.047799	0.00624713	0.719028	0.859558	0.22202	FALSE	.	.	0.0399698	-0.0133516	0.692099	0.654524	0.202789	none	none	FALSE	.	.	-0.140808	-0.0531936	0.729853	0.312793	0.3328	FALSE	.	.	-0.542638	-0.0375146	0.0828951	0.438347	0.361727	FALSE	.	.	0.389878	-0.0168157	0.155642	0.715595	0.30278	none	none	FALSE	.	.	-0.572367	-0.088331	0.0358478	0.0788172	0.250453	TRUE	-	.	-1.35288	-0.0269134	3.66225e-16	0.614886	0.279986	TRUE	+	.	0.778584	-0.0589063	0.000594805	0.219348	0.269342	SARS_CoV	none	FALSE	.	.	-0.909087	-0.116597	0.269045	0.0788172	2.57182	FALSE	.	.	-1.74442	-0.0355256	0.0867554	0.614886	2.54824	FALSE	.	.	0.770341	-0.0777563	0.290582	0.219348	1.73631	none	none
Phospho_SRA1_T68_M1	T68	SRA1	Q9HD15	Steroid receptor RNA activator 1	FALSE	FALSE	68	T	VAAPQDGSPRVPASETSPGPPPMGPPPPSSK		2546	FALSE	.	.	-0.112938	-0.0142394	0.415483	0.667838	0.166093	FALSE	.	.	-0.0694753	0.00624713	0.593526	0.859558	0.156212	FALSE	.	.	-0.0135919	-0.0133516	0.792851	0.654524	0.145341	none	none	FALSE	.	.	-0.222954	-0.0531936	0.332236	0.312793	0.272172	FALSE	.	.	-0.266028	-0.0375146	0.24243	0.438347	0.289484	FALSE	.	.	0.0241523	-0.0168157	0.867326	0.715595	0.274052	none	none	FALSE	.	.	-4.96573	-0.088331	0.254744	0.0788172	3.67939	FALSE	.	.	-5.56551	-0.0269134	0.172149	0.614886	3.77982	FALSE	.	.	0.160366	-0.0589063	0.729601	0.219348	1.79837	none	none	FALSE	.	.	-4.47655	-0.116597	0.346578	0.0788172	4.0934	FALSE	.	.	-6.09618	-0.0355256	0.135566	0.614886	3.86135	FALSE	.	.	0.682187	-0.0777563	0.56654	0.219348	3.54481	none	none
Phospho_SRA1_S69_M1	S69	SRA1	Q9HD15	Steroid receptor RNA activator 1	FALSE	FALSE	69	S	AAPQDGSPRVPASETSPGPPPMGPPPPSSKA		2546	FALSE	.	.	-0.243176	-0.0142394	0.253963	0.667838	0.234535	FALSE	.	.	-0.202257	0.00624713	0.355111	0.859558	0.242397	FALSE	.	.	-0.00752548	-0.0133516	0.868046	0.654524	0.176633	none	none	FALSE	.	.	-0.232369	-0.0531936	0.148873	0.312793	0.16287	FALSE	.	.	-0.0714715	-0.0375146	0.732146	0.438347	0.203864	FALSE	.	.	-0.128715	-0.0168157	0.455476	0.715595	0.217304	none	none	FALSE	.	.	-0.133839	-0.088331	0.357566	0.0788172	0.148831	FALSE	.	.	-0.162388	-0.0269134	0.271357	0.614886	0.146144	FALSE	.	.	0.0250671	-0.0589063	0.856353	0.219348	0.141826	none	none	TRUE	-	.	-1.06852	-0.116597	1.24265e-54	0.0788172	0.147848	TRUE	-	.	-1.02378	-0.0355256	0.00361119	0.614886	0.256766	FALSE	.	.	-0.0337165	-0.0777563	0.840899	0.219348	0.242988	shared	none
Phospho_SRBD1_S151_M1	S151	SRBD1	Q8N5C6	S1 RNA-binding domain-containing protein 1	FALSE	FALSE	151	S	EEETSKASNLEGESNSSETPSTSTVWGGTCK		5851	FALSE	.	.	-0.594568	-0.0158656	0.00675713	0.698603	0.216559	FALSE	.	.	-0.323563	-0.0195664	0.223541	0.587841	0.247767	FALSE	.	.	-0.268218	0.00158804	0.120499	0.928488	0.20149	none	none	TRUE	-	.	-0.628424	-0.00699349	1.92828e-06	0.898795	0.132122	FALSE	.	.	-0.389178	-0.0116833	0.0147033	0.841616	0.140614	FALSE	.	.	-0.23122	0.00323913	0.0629145	0.954474	0.130039	SARS_CoV2	none	FALSE	.	.	-0.450722	-0.0687746	0.0127534	0.3038	0.153845	FALSE	.	.	-0.270211	-0.0217333	0.0729841	0.752542	0.134412	FALSE	.	.	-0.181975	-0.0460543	0.15174	0.510771	0.121009	none	none	FALSE	.	.	0.0231386	-0.0907825	0.89009	0.3038	0.16579	FALSE	.	.	0.198323	-0.028688	0.184961	0.752542	0.153654	FALSE	.	.	-0.177488	-0.0607917	0.18577	0.510771	0.130211	none	none
Phospho_SRBD1_S964_M1	S964	SRBD1	Q8N5C6	S1 RNA-binding domain-containing protein 1	FALSE	FALSE	964	S	RNVTEAKLSKTKKRRSLGLGPGERVEVQVLN		5851	FALSE	.	.	0.0481234	-0.0158656	0.582005	0.698603	0.109476	FALSE	.	.	-0.00871658	-0.0195664	0.91023	0.587841	0.106163	FALSE	.	.	0.0363075	0.00158804	0.641366	0.928488	0.134564	none	none	FALSE	.	.	-0.00421591	-0.00699349	0.974435	0.898795	0.223401	FALSE	.	.	-0.0536473	-0.0116833	0.673655	0.841616	0.14984	FALSE	.	.	0.0350978	0.00323913	0.801449	0.954474	0.213638	none	none	FALSE	.	.	-0.491851	-0.0687746	0.0755561	0.3038	0.322668	FALSE	.	.	-0.47245	-0.0217333	0.054115	0.752542	0.257583	FALSE	.	.	0.0019697	-0.0460543	0.999386	0.510771	0.308998	none	none	TRUE	-	.	-1.66805	-0.0907825	4.96542e-12	0.3038	0.262413	FALSE	.	.	-1.32158	-0.028688	0.46786	0.752542	1.38207	FALSE	.	.	-0.280702	-0.0607917	0.670358	0.510771	1.36706	SARS_CoV2	none
Phospho_SRC_S17_M2	S17	SRC	P12931	Proto-oncogene tyrosine-protein kinase Src	FALSE	FALSE	17	S	GSNKSKPKDASQRRRSLEPAENVHGAGGGAF		5902	FALSE	.	.	-0.173828	0.029059	0.584873	0.33827	1.35319	FALSE	.	.	0.155096	-0.0248843	0.588188	0.438284	1.30117	FALSE	.	.	-0.291753	0.0536195	0.422093	0.203608	0.571456	none	none	FALSE	.	.	-10.0166	-0.0167367	7.2816e-73	0.675072	1.21521	FALSE	.	.	-9.78564	-0.0220045	1.88754e-35	0.581959	1.25696	FALSE	.	.	-0.258863	0.00494901	0.670318	0.911496	0.958982	none	none	TRUE	-	.	-10.0711	-0.174101	1.02683e-91	2.57499e-08	1.17998	TRUE	-	.	-9.90208	-0.100823	5.29333e-82	0.030112	1.2632	FALSE	.	.	-0.181306	-0.0731931	0.831358	0.110647	1.27539	shared	none	TRUE	-	.	-10.1685	-0.229814	7.92244e-53	2.57499e-08	1.33651	TRUE	-	.	-9.97701	-0.133086	2.81624e-52	0.030112	1.37103	FALSE	.	.	-0.180926	-0.0966149	0.869655	0.110647	1.5799	shared	none
Phospho_SRC_S35_M1	S35	SRC	P12931	Proto-oncogene tyrosine-protein kinase Src	FALSE	FALSE	35	S	PAENVHGAGGGAFPASQTPSKPASADGHRGP		5902	FALSE	.	.	-0.00161497	0.029059	0.981415	0.33827	0.810899	FALSE	.	.	-0.000399693	-0.0248843	0.995744	0.438284	0.81271	FALSE	.	.	-0.00105122	0.0536195	0.989465	0.203608	0.957592	none	none	FALSE	.	.	0.0210735	-0.0167367	0.975035	0.675072	1.14219	FALSE	.	.	-0.0885944	-0.0220045	0.891708	0.581959	1.13142	FALSE	.	.	0.0458185	0.00494901	0.9083	0.911496	1.40453	none	none	FALSE	.	.	0.146952	-0.174101	0.88352	2.57499e-08	1.46508	FALSE	.	.	-0.19189	-0.100823	0.859778	0.030112	1.43614	FALSE	.	.	0.199614	-0.0731931	0.813662	0.110647	1.85163	none	none	FALSE	.	.	0.57651	-0.229814	0.714378	2.57499e-08	2.41045	FALSE	.	.	-0.301246	-0.133086	0.836385	0.030112	2.1102	FALSE	.	.	0.612132	-0.0966149	0.683516	0.110647	2.95515	none	none
Phospho_SRC_T37_M1	T37	SRC	P12931	Proto-oncogene tyrosine-protein kinase Src	FALSE	FALSE	37	T	ENVHGAGGGAFPASQTPSKPASADGHRGPSA		5902	FALSE	.	.	-0.170322	0.029059	0.147091	0.33827	0.117746	FALSE	.	.	-0.121412	-0.0248843	0.43775	0.438284	0.143128	FALSE	.	.	-0.0288439	0.0536195	0.668027	0.203608	0.109367	none	none	FALSE	.	.	-0.307596	-0.0167367	0.00791836	0.675072	0.118007	FALSE	.	.	-0.19223	-0.0220045	0.10484	0.581959	0.122713	FALSE	.	.	-0.111247	0.00494901	0.274529	0.911496	0.106793	none	none	TRUE	-	.	-0.686911	-0.174101	0.000500006	2.57499e-08	0.139005	TRUE	-	.	-0.607289	-0.100823	4.10462e-06	0.030112	0.153803	FALSE	.	.	-0.0790666	-0.0731931	0.528249	0.110647	0.138634	shared	none	TRUE	-	.	-1.74795	-0.229814	3.02263e-20	2.57499e-08	0.316062	TRUE	-	.	-1.62384	-0.133086	1.59939e-05	0.030112	0.30327	FALSE	.	.	-0.111986	-0.0966149	0.580775	0.110647	0.308601	shared	none
Phospho_SRC_S51_M1	S51	SRC	P12931	Proto-oncogene tyrosine-protein kinase Src	FALSE	FALSE	51	S	QTPSKPASADGHRGPSAAFAPAAAEPKLFGG		5902	FALSE	.	.	0.160234	0.029059	0.582831	0.33827	0.51667	FALSE	.	.	0.153767	-0.0248843	0.588436	0.438284	0.451389	FALSE	.	.	0.0106594	0.0536195	0.906105	0.203608	0.588512	none	none	FALSE	.	.	0.517505	-0.0167367	0.272338	0.675072	0.519396	FALSE	.	.	0.0982564	-0.0220045	0.813092	0.581959	0.48761	FALSE	.	.	0.385025	0.00494901	0.430286	0.911496	0.517414	none	none	FALSE	.	.	0.801574	-0.174101	0.228664	2.57499e-08	0.626569	FALSE	.	.	0.201161	-0.100823	0.651081	0.030112	0.509342	FALSE	.	.	0.557235	-0.0731931	0.368189	0.110647	0.629442	none	none	FALSE	.	.	0.321559	-0.229814	0.845377	2.57499e-08	2.34811	FALSE	.	.	-0.150858	-0.133086	0.871933	0.030112	2.28592	FALSE	.	.	0.544071	-0.0966149	0.576385	0.110647	1.8692	none	none
Phospho_SRC_S75_M1	S75	SRC	P12931	Proto-oncogene tyrosine-protein kinase Src	FALSE	FALSE	75	S	EPKLFGGFNSSDTVTSPQRAGPLAGGVTTFV		5902	FALSE	.	.	0.00128379	0.029059	0.984004	0.33827	0.0775522	FALSE	.	.	-0.0231605	-0.0248843	0.674603	0.438284	0.0790341	FALSE	.	.	0.011265	0.0536195	0.766317	0.203608	0.0883667	none	none	FALSE	.	.	-0.0452956	-0.0167367	0.480227	0.675072	0.0715658	FALSE	.	.	-0.0127325	-0.0220045	0.87307	0.581959	0.081825	FALSE	.	.	-0.0266165	0.00494901	0.714459	0.911496	0.0896098	none	none	FALSE	.	.	-0.301526	-0.174101	9.08292e-06	2.57499e-08	0.0690485	FALSE	.	.	-0.449644	-0.100823	9.27712e-20	0.030112	0.09344	FALSE	.	.	0.14666	-0.0731931	0.084139	0.110647	0.0879605	none	none	TRUE	-	.	-0.908441	-0.229814	1.20881e-184	2.57499e-08	0.103815	TRUE	-	.	-1.05545	-0.133086	3.05188e-117	0.030112	0.1456	FALSE	.	.	0.148373	-0.0966149	0.213442	0.110647	0.142437	shared	none
Phospho_SRCAP_S1859_M1	S1859	SRCAP	Q6ZRS2	Helicase SRCAP	FALSE	FALSE	1859	S	SKDEPDTLTLRSGPPSPPSTATSFGGPRPRR		91	FALSE	.	.	-0.112767	-0.134564	0.28282	0.313793	0.135506	FALSE	.	.	-0.0515127	0.0877758	0.617549	0.484751	0.135269	FALSE	.	.	-0.0385	-0.210604	0.516916	0.285207	0.0885549	none	none	FALSE	.	.	0.0191208	-0.0770604	0.810887	0.546024	0.0844824	FALSE	.	.	0.0159368	-0.0306128	0.83799	0.817934	0.086621	FALSE	.	.	-0.00131375	-0.0413285	0.999747	0.779142	0.0860539	none	none	FALSE	.	.	0.0457151	-0.0999248	0.517784	0.50777	0.0731167	FALSE	.	.	0.0397978	-0.108171	0.612278	0.430252	0.0790965	FALSE	.	.	0.00533405	0.00311894	0.934654	0.984018	0.0779102	none	none	FALSE	.	.	0.100223	-0.131901	0.349546	0.50777	0.111053	FALSE	.	.	0.157768	-0.142786	0.105232	0.430252	0.0998132	FALSE	.	.	-0.0472642	0.004117	0.63853	0.984018	0.110229	none	none
Phospho_SRCAP_T2724_M1	T2724	SRCAP	Q6ZRS2	Helicase SRCAP	FALSE	FALSE	2724	T	SSPEGPSPARPPRRRTSADVEIRGQGTGRPG		91	FALSE	.	.	0.250999	-0.134564	0.619836	0.313793	1.43156	FALSE	.	.	-0.00478171	0.0877758	0.99631	0.484751	1.54077	FALSE	.	.	0.0507742	-0.210604	0.759119	0.285207	1.90638	none	none	FALSE	.	.	3.14707	-0.0770604	0.0904358	0.546024	1.72047	FALSE	.	.	1.28471	-0.0306128	0.7452	0.817934	2.96647	FALSE	.	.	0.634961	-0.0413285	0.54279	0.779142	2.78873	none	none	FALSE	.	.	3.69427	-0.0999248	0.0169908	0.50777	1.47693	FALSE	.	.	2.44353	-0.108171	0.650283	0.430252	3.15836	FALSE	.	.	0.785734	0.00311894	0.541112	0.984018	2.96172	none	none	FALSE	.	.	3.84522	-0.131901	0.0161151	0.50777	1.3551	FALSE	.	.	3.43433	-0.142786	0.576097	0.430252	3.27117	FALSE	.	.	0.375477	0.004117	0.652901	0.984018	3.09817	none	none
Phospho_SRCAP_S2725_M1	S2725	SRCAP	Q6ZRS2	Helicase SRCAP	FALSE	FALSE	2725	S	SPEGPSPARPPRRRTSADVEIRGQGTGRPGQ		91	FALSE	.	.	0.0454148	-0.134564	0.849253	0.313793	1.04125	FALSE	.	.	0.0312727	0.0877758	0.879265	0.484751	1.02361	FALSE	.	.	0.00357274	-0.210604	0.986936	0.285207	0.961108	none	none	FALSE	.	.	0.351669	-0.0770604	0.653869	0.546024	1.9443	FALSE	.	.	0.218671	-0.0306128	0.765913	0.817934	1.94239	FALSE	.	.	0.0135005	-0.0413285	0.96183	0.779142	1.4367	none	none	FALSE	.	.	6.8071	-0.0999248	0.0282354	0.50777	2.25776	FALSE	.	.	6.44528	-0.108171	0.156527	0.430252	3.20165	FALSE	.	.	0.0343615	0.00311894	0.931729	0.984018	2.13598	none	none	FALSE	.	.	7.22167	-0.131901	0.0251673	0.50777	2.48422	FALSE	.	.	6.97912	-0.142786	0.133334	0.430252	3.31421	FALSE	.	.	-0.0269902	0.004117	0.98104	0.984018	2.23627	none	none
Phospho_SRCAP_S2787_M1	S2787	SRCAP	Q6ZRS2	Helicase SRCAP	FALSE	FALSE	2787	S	GAASTLVPGVSETSASPGSPSVRSMSGPESS		91	FALSE	.	.	-0.0932193	-0.134564	0.685464	0.313793	0.41443	FALSE	.	.	-0.0440709	0.0877758	0.822801	0.484751	0.470155	FALSE	.	.	-0.00895781	-0.210604	0.910606	0.285207	0.463426	none	none	FALSE	.	.	-0.338599	-0.0770604	0.464768	0.546024	0.692977	FALSE	.	.	-0.173818	-0.0306128	0.703573	0.817934	0.723102	FALSE	.	.	-0.1066	-0.0413285	0.725571	0.779142	0.581079	none	none	FALSE	.	.	-0.516459	-0.0999248	0.314664	0.50777	0.649496	FALSE	.	.	-0.231243	-0.108171	0.657095	0.430252	0.702355	FALSE	.	.	-0.233151	0.00311894	0.519783	0.984018	0.420587	none	none	FALSE	.	.	-0.923494	-0.131901	0.201178	0.50777	0.704983	FALSE	.	.	-0.70621	-0.142786	0.306501	0.430252	0.717844	FALSE	.	.	-0.171308	0.004117	0.53987	0.984018	0.350551	none	none
Phospho_SRCAP_S2790_M1	S2790	SRCAP	Q6ZRS2	Helicase SRCAP	FALSE	FALSE	2790	S	STLVPGVSETSASPGSPSVRSMSGPESSPPI		91	FALSE	.	.	-0.0582458	-0.134564	0.6135	0.313793	0.137536	FALSE	.	.	-0.120273	0.0877758	0.301114	0.484751	0.130808	FALSE	.	.	0.0266032	-0.210604	0.687381	0.285207	0.13083	none	none	FALSE	.	.	-0.185134	-0.0770604	0.188895	0.546024	0.153075	FALSE	.	.	0.0288046	-0.0306128	0.854265	0.817934	0.149825	FALSE	.	.	-0.213131	-0.0413285	0.310991	0.779142	0.203421	none	none	FALSE	.	.	-0.401125	-0.0999248	0.0215127	0.50777	0.16604	FALSE	.	.	-0.011742	-0.108171	0.947509	0.430252	0.15819	FALSE	.	.	-0.385781	0.00311894	0.042778	0.984018	0.182857	none	none	FALSE	.	.	-0.843783	-0.131901	0.365623	0.50777	3.19512	FALSE	.	.	-0.467889	-0.142786	0.595294	0.430252	3.19336	FALSE	.	.	-0.376196	0.004117	0.492285	0.984018	1.86814	none	none
Phospho_SRCAP_T2836_M1	T2836	SRCAP	Q6ZRS2	Helicase SRCAP	FALSE	FALSE	2836	T	PQQPFIARRHIELGVTGGGSPENGDGALLAI		91	FALSE	.	.	-0.158001	-0.134564	0.694618	0.313793	1.43352	FALSE	.	.	-0.199668	0.0877758	0.647195	0.484751	1.48094	FALSE	.	.	0.00941174	-0.210604	0.916016	0.285207	1.01968	none	none	FALSE	.	.	-0.49457	-0.0770604	0.464407	0.546024	1.6959	FALSE	.	.	-0.674275	-0.0306128	0.483786	0.817934	1.92027	FALSE	.	.	0.0908337	-0.0413285	0.857491	0.779142	1.41742	none	none	FALSE	.	.	-0.658245	-0.0999248	0.105075	0.50777	2.06703	FALSE	.	.	-1.31001	-0.108171	0.370512	0.430252	2.88548	FALSE	.	.	0.309244	0.00311894	0.757113	0.984018	2.23931	none	none	FALSE	.	.	-2.03522	-0.131901	0.271421	0.50777	3.712	FALSE	.	.	-3.77674	-0.142786	0.234316	0.430252	3.83754	FALSE	.	.	0.393526	0.004117	0.780311	0.984018	2.81176	none	none
Phospho_SRCAP_S2840_M1	S2840	SRCAP	Q6ZRS2	Helicase SRCAP	FALSE	FALSE	2840	S	FIARRHIELGVTGGGSPENGDGALLAITPPA		91	FALSE	.	.	-0.0926764	-0.134564	0.394055	0.313793	0.133637	FALSE	.	.	-0.0616673	0.0877758	0.584629	0.484751	0.145093	FALSE	.	.	-0.00752608	-0.210604	0.865831	0.285207	0.125297	none	none	FALSE	.	.	-0.284812	-0.0770604	0.0585743	0.546024	0.167015	FALSE	.	.	0.145921	-0.0306128	0.293954	0.817934	0.125944	FALSE	.	.	-0.441012	-0.0413285	0.0226197	0.779142	0.181333	none	none	FALSE	.	.	-0.549293	-0.0999248	0.00158092	0.50777	0.169298	FALSE	.	.	0.00787906	-0.108171	0.969127	0.430252	0.182002	FALSE	.	.	-0.557846	0.00311894	0.00104117	0.984018	0.140254	none	none	FALSE	.	.	-1.12425	-0.131901	0.297683	0.50777	3.31583	FALSE	.	.	-0.638339	-0.142786	0.564961	0.430252	3.30682	FALSE	.	.	-0.552071	0.004117	0.374179	0.984018	1.76422	none	none
Phospho_SRCAP_S2869_M1	S2869	SRCAP	Q6ZRS2	Helicase SRCAP	FALSE	FALSE	2869	S	PAVKRRRGRPPKKNRSPADAGRGVDEAPSST		91	FALSE	.	.	-0.117264	-0.134564	0.331141	0.313793	0.116231	FALSE	.	.	-0.178532	0.0877758	0.163909	0.484751	0.136792	FALSE	.	.	0.0465832	-0.210604	0.570646	0.285207	0.111698	none	none	FALSE	.	.	-0.160653	-0.0770604	0.219764	0.546024	0.128868	FALSE	.	.	-0.0965886	-0.0306128	0.514299	0.817934	0.151156	FALSE	.	.	-0.0463278	-0.0413285	0.721339	0.779142	0.150152	none	none	TRUE	-	.	-1.86545	-0.0999248	6.29231e-26	0.50777	0.295829	TRUE	-	.	-2.04798	-0.108171	3.34772e-16	0.430252	0.35415	FALSE	.	.	0.116891	0.00311894	0.692879	0.984018	0.368627	shared	none	TRUE	-	.	-1.45569	-0.131901	0.000603504	0.50777	0.485185	TRUE	-	.	-2.43646	-0.142786	1.45584e-18	0.430252	0.471519	FALSE	.	.	0.864737	0.004117	0.241651	0.984018	0.6819	shared	none
Phospho_SRCAP_S3016_M1	S3016	SRCAP	Q6ZRS2	Helicase SRCAP	FALSE	FALSE	3016	S	SPPKRKRGRPPKNPPSPRPSQLPVLDRDSTS		91	FALSE	.	.	-0.261456	-0.134564	0.0732368	0.313793	0.164529	FALSE	.	.	-0.242913	0.0877758	0.139739	0.484751	0.178613	FALSE	.	.	-0.00750112	-0.210604	0.852334	0.285207	0.110806	none	none	FALSE	.	.	-0.235326	-0.0770604	0.0404041	0.546024	0.11628	FALSE	.	.	-0.0976602	-0.0306128	0.430511	0.817934	0.123148	FALSE	.	.	-0.13694	-0.0413285	0.283942	0.779142	0.127958	none	none	FALSE	.	.	-0.250343	-0.0999248	0.0472228	0.50777	0.117891	FALSE	.	.	0.00539424	-0.108171	0.967103	0.430252	0.121622	FALSE	.	.	-0.254332	0.00311894	0.0463226	0.984018	0.124262	none	none	FALSE	.	.	-0.382281	-0.131901	0.00947463	0.50777	0.140511	FALSE	.	.	-0.056073	-0.142786	0.693753	0.430252	0.143681	FALSE	.	.	-0.320238	0.004117	0.0476187	0.984018	0.153909	none	none
Phospho_SRCAP_S3148_M1	S3148	SRCAP	Q6ZRS2	Helicase SRCAP	FALSE	FALSE	3148	S	TEKLPRKRAGAPVGGSPGLAKRGRLQPPSPL		91	FALSE	.	.	-0.155698	-0.134564	0.114656	0.313793	0.0998707	FALSE	.	.	-0.0741088	0.0877758	0.576615	0.484751	0.128331	FALSE	.	.	-0.0523598	-0.210604	0.526663	0.285207	0.116351	none	none	FALSE	.	.	-0.208537	-0.0770604	0.115494	0.546024	0.120008	FALSE	.	.	-0.130992	-0.0306128	0.256668	0.817934	0.121211	FALSE	.	.	-0.0583121	-0.0413285	0.599936	0.779142	0.127618	none	none	FALSE	.	.	-0.279664	-0.0999248	0.0030788	0.50777	0.0837922	FALSE	.	.	-0.261798	-0.108171	0.0115142	0.430252	0.10459	FALSE	.	.	-0.0150539	0.00311894	0.872533	0.984018	0.0973651	none	none	TRUE	-	.	-0.938629	-0.131901	4.1165e-28	0.50777	0.146527	TRUE	-	.	-1.02051	-0.142786	1.06516e-33	0.430252	0.160489	FALSE	.	.	0.0631417	0.004117	0.666235	0.984018	0.163282	shared	none
Phospho_SREK1IP1_T146_M1	T146	SREK1IP1	Q8N9Q2	Protein SREK1IP1	FALSE	FALSE	146	T	HKKEKKKRKKEKHSSTPNSSEFSRK______			FALSE	.		0.253631		0.0542434		0.127385	FALSE	.		0.201821		0.174109		0.135012	FALSE	.		0.0279467		0.607888		0.107518	none		FALSE	.		0.13948		0.233967		0.121894	FALSE	.		0.0952987		0.418197		0.11909	FALSE	.		0.0373984		0.670879		0.109379	none		FALSE	.		0.0721982		0.480817		0.109643	FALSE	.		0.0521577		0.688772		0.139506	FALSE	.		0.0251681		0.832406		0.128129	none		FALSE	.		-0.587548		0.0330341		0.237746	FALSE	.		-0.397966		0.176243		0.268758	FALSE	.		-0.14398		0.540144		0.283849	none
Phospho_SREK1IP1_S149_M1	S149	SREK1IP1	Q8N9Q2	Protein SREK1IP1	FALSE	FALSE	149	S	EKKKRKKEKHSSTPNSSEFSRK_________			FALSE	.		0.427826		0.397597		1.74652	FALSE	.		-0.0875786		0.723101		1.80147	FALSE	.		0.202292		0.555034		3.48541	none		FALSE	.		0.306936		0.0503116		0.176532	FALSE	.		0.168093		0.386646		0.192854	FALSE	.		0.128226		0.360233		0.143931	none		FALSE	.		0.46143		0.000793931		0.167127	FALSE	.		0.0770837		0.727253		0.191888	FALSE	.		0.38888		0.00118038		0.10784	none		TRUE	+		2.61704		8.01237e-22		0.965408	TRUE	+		2.16465		8.05133e-18		0.924144	FALSE	.		0.452654		0.00358688		0.133999	shared
Phospho_SRF_S224_M1	S224	SRF	P11831	Serum response factor	FALSE	FALSE	224	S	ETGKALIQTCLNSPDSPPRSDPTTDQRMSAT			FALSE	.		-0.0163618		0.862323		0.195238	FALSE	.		-0.00920922		0.925348		0.192142	FALSE	.		-0.00217705		0.947376		0.198895	none		FALSE	.		-0.0647365		0.724397		0.311374	FALSE	.		-0.0788741		0.687675		0.313685	FALSE	.		0.0116962		0.94934		0.296781	none		FALSE	.		-0.0783846		0.590827		0.149181	FALSE	.		-0.148495		0.505992		0.289696	FALSE	.		0.0692813		0.744941		0.292008	none		FALSE	.		-0.0718441		0.68568		0.258982	FALSE	.		-0.0329331		0.902233		0.360702	FALSE	.		-0.0192884		0.946786		0.428367	none
Phospho_SRFBP1_S203_M1	S203	SRFBP1	Q8NEF9	Serum response factor-binding protein 1	FALSE	FALSE	203	S	IAKMEHGPKAVTIANSPSKPSEKDSVVSLES		5455	FALSE	.	.	-0.0651694	-0.0729792	0.393649	0.399187	0.0877831	FALSE	.	.	-0.0876247	-0.00980627	0.2691	0.89435	0.0924413	FALSE	.	.	0.0112625	-0.0457181	0.710719	0.531957	0.055362	none	none	FALSE	.	.	-0.0222367	-0.0592135	0.798311	0.568779	0.0855969	FALSE	.	.	-0.101575	0.099415	0.238596	0.31912	0.0939207	FALSE	.	.	0.0693935	-0.155644	0.350892	0.130577	0.0962541	none	none	FALSE	.	.	-0.076608	0.0091447	0.402179	0.937329	0.0911431	FALSE	.	.	-0.12093	0.0288911	0.242667	0.797925	0.104768	FALSE	.	.	0.0468444	-0.0232964	0.526883	0.834188	0.0747893	none	none	FALSE	.	.	-0.100201	0.012071	0.291767	0.937329	0.0998575	FALSE	.	.	-0.116488	0.0381363	0.270946	0.797925	0.108101	FALSE	.	.	0.0221469	-0.0307513	0.814746	0.834188	0.0960538	none	none
Phospho_SRFBP1_S205_M1	S205	SRFBP1	Q8NEF9	Serum response factor-binding protein 1	FALSE	FALSE	205	S	KMEHGPKAVTIANSPSKPSEKDSVVSLESQK		5455	FALSE	.	.	-0.125489	-0.0729792	0.400381	0.399187	0.203642	FALSE	.	.	-0.0912347	-0.00980627	0.571368	0.89435	0.204321	FALSE	.	.	-0.0130445	-0.0457181	0.814131	0.531957	0.155849	none	none	FALSE	.	.	-0.0982303	-0.0592135	0.5782	0.568779	0.193691	FALSE	.	.	-0.0385427	0.099415	0.832403	0.31912	0.220202	FALSE	.	.	-0.0496237	-0.155644	0.755523	0.130577	0.227547	none	none	FALSE	.	.	-0.281113	0.0091447	0.158241	0.937329	0.214491	FALSE	.	.	-0.000623846	0.0288911	0.998321	0.797925	0.302582	FALSE	.	.	-0.244167	-0.0232964	0.373393	0.834188	0.329743	none	none	FALSE	.	.	-0.491287	0.012071	0.0812092	0.937329	0.336744	FALSE	.	.	-0.0947616	0.0381363	0.832481	0.797925	0.756793	FALSE	.	.	-0.340171	-0.0307513	0.458056	0.834188	0.758569	none	none
Phospho_SRFBP1_S264_M1	S264	SRFBP1	Q8NEF9	Serum response factor-binding protein 1	FALSE	FALSE	264	S	GGEEFCEEEKEYFDDSTEERFYKQSSMSEDS		5455	FALSE	.	.	0.0867443	-0.0729792	0.77487	0.399187	1.16554	FALSE	.	.	-0.0762388	-0.00980627	0.807801	0.89435	1.67666	FALSE	.	.	0.0550058	-0.0457181	0.771621	0.531957	2.41098	none	none	FALSE	.	.	0.334767	-0.0592135	0.687976	0.568779	1.22456	FALSE	.	.	-0.150476	0.099415	0.837704	0.31912	2.10151	FALSE	.	.	0.178338	-0.155644	0.763772	0.130577	2.58091	none	none	FALSE	.	.	1.1826	0.0091447	0.35612	0.937329	1.02879	FALSE	.	.	0.174457	0.0288911	0.939676	0.797925	2.53622	FALSE	.	.	0.226649	-0.0232964	0.771862	0.834188	2.8081	none	none	FALSE	.	.	1.6048	0.012071	0.183327	0.937329	0.909951	FALSE	.	.	0.822154	0.0381363	0.7401	0.797925	2.69998	FALSE	.	.	0.0580299	-0.0307513	0.836107	0.834188	2.88607	none	none
Phospho_SRFBP1_T265_M1	T265	SRFBP1	Q8NEF9	Serum response factor-binding protein 1	FALSE	FALSE	265	T	GEEFCEEEKEYFDDSTEERFYKQSSMSEDSD		5455	FALSE	.	.	0.601672	-0.0729792	0.261173	0.399187	0.702989	FALSE	.	.	-0.656456	-0.00980627	0.126711	0.89435	0.650357	FALSE	.	.	1.2519	-0.0457181	0.0686913	0.531957	0.557599	none	none	FALSE	.	.	0.650052	-0.0592135	0.228137	0.568779	0.525569	FALSE	.	.	-0.669999	0.099415	0.263663	0.31912	1.25206	FALSE	.	.	1.3126	-0.155644	0.121976	0.130577	1.24574	none	none	FALSE	.	.	-0.080035	0.0091447	0.924336	0.937329	0.712287	FALSE	.	.	-0.465323	0.0288911	0.71659	0.797925	1.75802	FALSE	.	.	0.801447	-0.0232964	0.673152	0.834188	1.93251	none	none	FALSE	.	.	-0.92603	0.012071	0.149837	0.937329	0.512421	FALSE	.	.	1.0495	0.0381363	0.737152	0.797925	2.1608	FALSE	.	.	-2.09644	-0.0307513	0.62517	0.834188	2.34354	none	none
Phospho_SRGAP1_S835_M1	S835	SRGAP1	Q7Z6B7	SLIT-ROBO Rho GTPase-activating protein 1	FALSE	FALSE	835	S	SGPVTEDKSSSKDMNSPTDRHPDGYLARQRK		3184	FALSE	.	.	0.0698847	0.0419123	0.680904	0.393167	0.258719	FALSE	.	.	-0.0890898	-0.0531292	0.640677	0.239416	0.28521	FALSE	.	.	0.13953	0.0938083	0.486316	0.153495	0.279955	none	none	FALSE	.	.	-0.17453	0.0242264	0.527813	0.650197	0.267363	FALSE	.	.	-0.104224	-0.0598487	0.792848	0.261235	0.566217	FALSE	.	.	-0.000736322	0.084589	0.987328	0.175175	0.581479	none	none	FALSE	.	.	0.372328	-0.0187473	0.0967925	0.764414	0.204609	FALSE	.	.	0.218668	-0.1166	0.720286	0.0566203	0.716838	FALSE	.	.	0.124254	0.0964194	0.784883	0.103106	0.711058	none	none	FALSE	.	.	0.685312	-0.0247465	0.110053	0.764414	0.43981	FALSE	.	.	0.596794	-0.153911	0.372099	0.0566203	0.716516	FALSE	.	.	0.136151	0.127274	0.748695	0.103106	0.813013	none	none
Phospho_SRGAP1_S886_M1	S886	SRGAP1	Q7Z6B7	SLIT-ROBO Rho GTPase-activating protein 1	FALSE	FALSE	886	S	LHPPHALSNSSVDLGSPSLASHPRGLLQNRG		3184	FALSE	.	.	-0.00020398	0.0419123	0.999038	0.393167	0.132292	FALSE	.	.	0.0693332	-0.0531292	0.55133	0.239416	0.160715	FALSE	.	.	-0.0511318	0.0938083	0.631384	0.153495	0.179348	none	none	FALSE	.	.	-0.308477	0.0242264	0.34154	0.650197	0.518397	FALSE	.	.	0.133054	-0.0598487	0.686548	0.261235	0.505216	FALSE	.	.	-0.44406	0.084589	0.349281	0.175175	0.560314	none	none	FALSE	.	.	-0.534077	-0.0187473	0.00373637	0.764414	0.208298	FALSE	.	.	0.244925	-0.1166	0.286978	0.0566203	0.215002	TRUE	-	.	-0.772727	0.0964194	1.2776e-05	0.103106	0.225965	none	none	FALSE	.	.	-0.574719	-0.0247465	0.00927401	0.764414	0.260559	FALSE	.	.	0.014439	-0.153911	0.970291	0.0566203	0.312629	FALSE	.	.	-0.589245	0.127274	0.0508363	0.103106	0.289497	none	none
Phospho_SRGAP1_S888_M1	S888	SRGAP1	Q7Z6B7	SLIT-ROBO Rho GTPase-activating protein 1	FALSE	FALSE	888	S	PPHALSNSSVDLGSPSLASHPRGLLQNRGLN		3184	FALSE	.	.	-0.0230643	0.0419123	0.853042	0.393167	0.209895	FALSE	.	.	0.0706437	-0.0531292	0.632416	0.239416	0.220688	FALSE	.	.	-0.0536801	0.0938083	0.669935	0.153495	0.317149	none	none	FALSE	.	.	-0.132995	0.0242264	0.579429	0.650197	0.22172	FALSE	.	.	0.233831	-0.0598487	0.160098	0.261235	0.163582	FALSE	.	.	-0.351783	0.084589	0.223354	0.175175	0.267446	none	none	FALSE	.	.	-0.209363	-0.0187473	0.321481	0.764414	0.831405	FALSE	.	.	0.158778	-0.1166	0.686195	0.0566203	1.23285	FALSE	.	.	-0.359281	0.0964194	0.410063	0.103106	0.958767	none	none	FALSE	.	.	-0.710398	-0.0247465	0.484033	0.764414	2.94884	FALSE	.	.	-0.515172	-0.153911	0.685356	0.0566203	3.02647	FALSE	.	.	-0.331309	0.127274	0.65617	0.103106	2.00604	none	none
Phospho_SRGAP1_S906_M1	S906	SRGAP1	Q7Z6B7	SLIT-ROBO Rho GTPase-activating protein 1	FALSE	FALSE	906	S	SHPRGLLQNRGLNNDSPERRRRPGHGSLTNI		3184	FALSE	.	.	0.270158	0.0419123	0.213058	0.393167	0.210683	FALSE	.	.	0.37309	-0.0531292	0.0814206	0.239416	0.232393	FALSE	.	.	-0.0694375	0.0938083	0.489068	0.153495	0.151249	none	none	FALSE	.	.	-0.31203	0.0242264	0.140468	0.650197	0.216795	FALSE	.	.	-0.438914	-0.0598487	0.161535	0.261235	0.3493	FALSE	.	.	0.0908984	0.084589	0.640199	0.175175	0.268283	none	none	FALSE	.	.	-0.336444	-0.0187473	0.152391	0.764414	0.232816	FALSE	.	.	-0.741276	-0.1166	0.185586	0.0566203	3.0795	FALSE	.	.	0.377617	0.0964194	0.487732	0.103106	3.07797	none	none	FALSE	.	.	-5.74006	-0.0247465	0.1784	0.764414	3.19108	FALSE	.	.	-6.912	-0.153911	0.0672738	0.0566203	2.73509	FALSE	.	.	0.432449	0.127274	0.636107	0.103106	2.92925	none	none
Phospho_SRGAP1_S917_M1	S917	SRGAP1	Q7Z6B7	SLIT-ROBO Rho GTPase-activating protein 1	FALSE	FALSE	917	S	LNNDSPERRRRPGHGSLTNISRHDSLKKIDS		3184	FALSE	.	.	-0.0046053	0.0419123	0.966195	0.393167	0.189835	FALSE	.	.	0.0697745	-0.0531292	0.581728	0.239416	0.156877	FALSE	.	.	-0.0299752	0.0938083	0.730105	0.153495	0.240123	none	none	FALSE	.	.	-0.0182672	0.0242264	0.933427	0.650197	0.238745	FALSE	.	.	0.197206	-0.0598487	0.432447	0.261235	0.240368	FALSE	.	.	-0.139519	0.084589	0.585052	0.175175	0.328894	none	none	FALSE	.	.	0.336642	-0.0187473	0.0742511	0.764414	0.194895	FALSE	.	.	0.164789	-0.1166	0.360192	0.0566203	0.194688	FALSE	.	.	0.163768	0.0964194	0.452802	0.103106	0.22769	none	none	FALSE	.	.	0.399607	-0.0247465	0.0586518	0.764414	0.213586	FALSE	.	.	0.107214	-0.153911	0.60988	0.0566203	0.241396	FALSE	.	.	0.283648	0.127274	0.236071	0.103106	0.27043	none	none
Phospho_SRGAP1_S932_M1	S932	SRGAP1	Q7Z6B7	SLIT-ROBO Rho GTPase-activating protein 1	FALSE	FALSE	932	S	SLTNISRHDSLKKIDSPPIRRSTSSGQYTGF		3184	FALSE	.	.	0.108733	0.0419123	0.400982	0.393167	0.125554	FALSE	.	.	0.173312	-0.0531292	0.177667	0.239416	0.119354	FALSE	.	.	-0.0366951	0.0938083	0.606	0.153495	0.0948603	none	none	FALSE	.	.	0.294802	0.0242264	0.0212636	0.650197	0.107769	FALSE	.	.	0.342028	-0.0598487	0.00215593	0.261235	0.107708	FALSE	.	.	-0.0515758	0.084589	0.578328	0.175175	0.0933538	none	none	FALSE	.	.	-0.112348	-0.0187473	0.202685	0.764414	0.0868751	FALSE	.	.	0.176031	-0.1166	0.0835649	0.0566203	0.0956125	FALSE	.	.	-0.288033	0.0964194	0.000443818	0.103106	0.0773673	none	none	TRUE	-	.	-0.73467	-0.0247465	1.24093e-102	0.764414	0.0929785	TRUE	-	.	-0.431026	-0.153911	1.1781e-07	0.0566203	0.106291	FALSE	.	.	-0.302297	0.127274	0.00428856	0.103106	0.099758	shared	none
Phospho_SRGAP1_S940_M1	S940	SRGAP1	Q7Z6B7	SLIT-ROBO Rho GTPase-activating protein 1	FALSE	FALSE	940	S	DSLKKIDSPPIRRSTSSGQYTGFNDHKPLDP		3184	FALSE	.	.	0.565011	0.0419123	0.0730779	0.393167	1.04685	FALSE	.	.	-0.0869034	-0.0531292	0.873215	0.239416	1.10654	FALSE	.	.	0.641473	0.0938083	0.129974	0.153495	0.383932	none	none	FALSE	.	.	0.963491	0.0242264	0.0166008	0.650197	1.09283	FALSE	.	.	0.180705	-0.0598487	0.775208	0.261235	1.26431	FALSE	.	.	0.756637	0.084589	0.0946736	0.175175	0.48198	none	none	FALSE	.	.	1.92933	-0.0187473	0.00775328	0.764414	1.42349	FALSE	.	.	1.22883	-0.1166	0.22051	0.0566203	1.69821	FALSE	.	.	0.709584	0.0964194	0.111534	0.103106	0.36583	none	none	FALSE	.	.	1.84136	-0.0247465	0.0862532	0.764414	1.71834	FALSE	.	.	2.43539	-0.153911	0.0134802	0.0566203	1.65652	FALSE	.	.	-0.59393	0.127274	0.0143874	0.103106	0.220983	none	none
Phospho_SRGAP1_S1010_M1	S1010	SRGAP1	Q7Z6B7	SLIT-ROBO Rho GTPase-activating protein 1	FALSE	FALSE	1010	S	QVKNSPTPATSTESLSPLHNVALRSSEPQIR		3184	FALSE	.	.	-0.264261	0.0419123	0.169946	0.393167	0.207234	FALSE	.	.	-0.137064	-0.0531292	0.570108	0.239416	0.211566	FALSE	.	.	-0.0944597	0.0938083	0.409687	0.153495	0.144501	none	none	FALSE	.	.	0.0249382	0.0242264	0.895996	0.650197	0.200222	FALSE	.	.	0.124893	-0.0598487	0.475809	0.261235	0.190975	FALSE	.	.	-0.0859267	0.084589	0.537134	0.175175	0.160211	none	none	FALSE	.	.	0.106531	-0.0187473	0.608769	0.764414	0.205693	FALSE	.	.	0.234643	-0.1166	0.255859	0.0566203	0.211366	FALSE	.	.	-0.136185	0.0964194	0.457992	0.103106	0.201162	none	none	FALSE	.	.	0.0695479	-0.0247465	0.839067	0.764414	0.635212	FALSE	.	.	0.185168	-0.153911	0.513906	0.0566203	0.394642	FALSE	.	.	-0.129381	0.127274	0.689894	0.103106	0.677641	none	none
Phospho_SRGAP1_S1029_M1	S1029	SRGAP1	Q7Z6B7	SLIT-ROBO Rho GTPase-activating protein 1	FALSE	FALSE	1029	S	NVALRSSEPQIRRSTSSSSDTMSTFKPMVAP		3184	FALSE	.	.	0.237252	0.0419123	0.213955	0.393167	0.23001	FALSE	.	.	0.0958643	-0.0531292	0.646462	0.239416	0.2339	FALSE	.	.	0.100841	0.0938083	0.47693	0.153495	0.185296	none	none	FALSE	.	.	0.461444	0.0242264	0.0323569	0.650197	0.219077	FALSE	.	.	0.0276516	-0.0598487	0.906783	0.261235	0.223743	FALSE	.	.	0.430926	0.084589	0.0425817	0.175175	0.196334	none	none	TRUE	+	.	0.935242	-0.0187473	0.000225898	0.764414	0.193358	FALSE	.	.	0.317706	-0.1166	0.229809	0.0566203	0.271186	FALSE	.	.	0.60925	0.0964194	0.00899218	0.103106	0.222184	SARS_CoV2	none	FALSE	.	.	0.885026	-0.0247465	0.0614837	0.764414	0.435849	FALSE	.	.	0.4962	-0.153911	0.279069	0.0566203	0.620461	FALSE	.	.	0.44087	0.127274	0.604899	0.103106	0.674708	none	none
Phospho_SRGAP2_S206_M1	S206	SRGAP2	O75044	SLIT-ROBO Rho GTPase-activating protein 2	FALSE	FALSE	206	S	QIGKSVKQEDRQTPRSPDSTANVRIEEKHVR	Phospho_SRGAP2B_S206_M1	4780	FALSE	.	.	-0.0314903	0.00692098	0.894057	0.847217	0.401067	FALSE	.	.	0.157324	-0.0216886	0.607632	0.569171	0.404935	FALSE	.	.	-0.0649129	0.0212595	0.76439	0.574353	0.620747	none	none	FALSE	.	.	0.324827	-0.017875	0.0709076	0.732338	0.161902	FALSE	.	.	-0.0226384	0.0310591	0.940481	0.524317	0.260683	FALSE	.	.	0.348117	-0.047731	0.256316	0.412115	0.280812	none	none	TRUE	+	.	0.630267	-0.0359619	0.000592608	0.550832	0.155878	FALSE	.	.	0.0185027	0.0694396	0.906029	0.259581	0.168736	FALSE	.	.	0.606561	-0.104718	0.00294915	0.0962573	0.179286	SARS_CoV2	none	TRUE	+	.	0.751642	-0.0474698	8.73283e-10	0.550832	0.163821	FALSE	.	.	0.178635	0.0916603	0.602397	0.259581	0.532727	FALSE	.	.	0.558466	-0.138228	0.372677	0.0962573	0.52619	SARS_CoV2	none
Phospho_SRGAP2_S916_M1	S916	SRGAP2	O75044	SLIT-ROBO Rho GTPase-activating protein 2	FALSE	FALSE	916	S	LNSISRHSSLKNRLDSPQIRKTATAGRSKSF		4780	FALSE	.	.	-1.30349	0.00692098	0.098414	0.847217	0.697364	FALSE	.	.	-1.27569	-0.0216886	0.234908	0.569171	0.704848	FALSE	.	.	-0.056382	0.0212595	0.621349	0.574353	0.233641	none	none	FALSE	.	.	0.140642	-0.017875	0.428939	0.732338	0.16333	FALSE	.	.	0.299969	0.0310591	0.0451389	0.524317	0.141771	FALSE	.	.	-0.149054	-0.047731	0.256556	0.412115	0.152944	none	none	FALSE	.	.	0.0574696	-0.0359619	0.652006	0.550832	0.121344	FALSE	.	.	0.141666	0.0694396	0.25239	0.259581	0.11973	FALSE	.	.	-0.0842737	-0.104718	0.468467	0.0962573	0.120402	none	none	TRUE	-	.	-0.774622	-0.0474698	0.000491731	0.550832	0.163822	TRUE	-	.	-0.79288	0.0916603	0.00051265	0.259581	0.193904	FALSE	.	.	0.00850268	-0.138228	0.954159	0.0962573	0.175572	shared	none
Phospho_SRGAP2_S930_M1	S930	SRGAP2	O75044	SLIT-ROBO Rho GTPase-activating protein 2	FALSE	FALSE	930	S	DSPQIRKTATAGRSKSFNNHRPMDPEVIAQD		4780	FALSE	.	.	0.0123633	0.00692098	0.932897	0.847217	0.300704	FALSE	.	.	-0.00271223	-0.0216886	0.987842	0.569171	0.261065	FALSE	.	.	0.00703288	0.0212595	0.928611	0.574353	0.426077	none	none	FALSE	.	.	0.253118	-0.017875	0.47667	0.732338	0.333005	FALSE	.	.	-0.327993	0.0310591	0.306695	0.524317	0.327377	FALSE	.	.	0.51836	-0.047731	0.241065	0.412115	0.472602	none	none	FALSE	.	.	-0.186237	-0.0359619	0.54187	0.550832	0.321876	FALSE	.	.	-0.415597	0.0694396	0.205758	0.259581	0.355698	FALSE	.	.	0.22497	-0.104718	0.530566	0.0962573	0.410776	none	none	FALSE	.	.	-0.535052	-0.0474698	0.129702	0.550832	0.351986	FALSE	.	.	-0.395026	0.0916603	0.173438	0.259581	0.404431	FALSE	.	.	-0.0834288	-0.138228	0.848622	0.0962573	0.455396	none	none
Phospho_SRGAP2_S994_M1	S994	SRGAP2	O75044	SLIT-ROBO Rho GTPase-activating protein 2	FALSE	FALSE	994	S	PLKTSPVVAPTSEPSSPLHTQLLKDPEPAFQ		4780	FALSE	.	.	-0.070893	0.00692098	0.59936	0.847217	0.219974	FALSE	.	.	-0.0207307	-0.0216886	0.838675	0.569171	0.209856	FALSE	.	.	-0.0292652	0.0212595	0.694016	0.574353	0.153928	none	none	FALSE	.	.	0.0240564	-0.017875	0.886904	0.732338	0.198898	FALSE	.	.	0.179547	0.0310591	0.264584	0.524317	0.177124	FALSE	.	.	-0.147169	-0.047731	0.329005	0.412115	0.15955	none	none	FALSE	.	.	0.22706	-0.0359619	0.246755	0.550832	0.217092	FALSE	.	.	0.472385	0.0694396	0.0248296	0.259581	0.237064	FALSE	.	.	-0.24026	-0.104718	0.126534	0.0962573	0.172354	none	none	TRUE	+	.	1.33167	-0.0474698	0.00346878	0.550832	0.260007	TRUE	+	.	1.54936	0.0916603	6.11955e-24	0.259581	0.211412	FALSE	.	.	-0.220199	-0.138228	0.222422	0.0962573	0.209725	shared	none
Phospho_SRGAP2_T998_M1	T998	SRGAP2	O75044	SLIT-ROBO Rho GTPase-activating protein 2	FALSE	FALSE	998	T	SPVVAPTSEPSSPLHTQLLKDPEPAFQRSAS		4780	FALSE	.	.	0.0798338	0.00692098	0.724943	0.847217	0.358762	FALSE	.	.	-0.169755	-0.0216886	0.49231	0.569171	0.397814	FALSE	.	.	0.219398	0.0212595	0.431137	0.574353	0.431242	none	none	FALSE	.	.	0.0591616	-0.017875	0.878941	0.732338	0.395359	FALSE	.	.	-0.328199	0.0310591	0.281405	0.524317	0.450221	FALSE	.	.	0.400595	-0.047731	0.13539	0.412115	0.275667	none	none	FALSE	.	.	0.0206806	-0.0359619	0.969175	0.550832	0.407476	FALSE	.	.	-0.400515	0.0694396	0.264612	0.259581	0.486262	FALSE	.	.	0.431607	-0.104718	0.144037	0.0962573	0.308052	none	none	FALSE	.	.	-0.0164027	-0.0474698	0.960668	0.550832	0.407485	FALSE	.	.	-0.438366	0.0916603	0.363875	0.259581	0.69444	FALSE	.	.	0.419553	-0.138228	0.321675	0.0962573	0.630057	none	none
Phospho_SRP68_S241_M1	S241	SRP68	Q9UHB9	Signal recognition particle subunit SRP68	FALSE	FALSE	241	S	TEEQAVLYNQRVEEISPNIRYCAYNIGDQSA		2565	FALSE	.	.	0.00732324	-0.0103229	0.998158	0.655561	0.912129	FALSE	.	.	-0.667783	-0.00739509	0.344054	0.75645	1.1114	FALSE	.	.	0.501925	-0.00101819	0.421947	0.924309	1.31655	none	none	FALSE	.	.	-0.256039	-0.0176591	0.773418	0.609454	0.888295	FALSE	.	.	-1.22281	-0.0289568	0.149655	0.375856	1.14647	FALSE	.	.	0.838835	0.0104814	0.181446	0.749152	1.15634	none	none	FALSE	.	.	-0.47394	0.0793691	0.153205	0.0325151	0.333004	FALSE	.	.	-3.28456	0.0291712	0.00186593	0.438181	0.705179	FALSE	.	.	2.88645	0.0500153	0.00200544	0.144597	0.704377	none	none	TRUE	-	.	-1.2773	0.104767	1.04018e-07	0.0325151	0.312857	TRUE	-	.	-2.33163	0.0385059	3.3294e-15	0.438181	0.546524	FALSE	.	.	1.04155	0.0660202	0.0454888	0.144597	0.627282	shared	none
Phospho_SRP72_S448_M1	S448	SRP72	O76094	Signal recognition particle subunit SRP72	FALSE	FALSE	448	S	IQWYQNHQPKSPAHLSLIREAANFKLKYGRK		3647	FALSE	.	.	0.0176144	0.107185	0.815088	0.00875128	0.117046	FALSE	.	.	-0.0314057	0.0228087	0.710648	0.699966	0.123835	FALSE	.	.	0.0342614	0.0805236	0.639664	0.132691	0.134474	none	none	FALSE	.	.	0.131661	0.0508887	0.341595	0.255134	0.143366	FALSE	.	.	-0.0759685	0.0614321	0.637786	0.106244	0.176378	FALSE	.	.	0.192313	-0.00816502	0.289391	0.856959	0.217255	none	none	FALSE	.	.	0.148931	0.081536	0.367506	0.0331315	0.175755	FALSE	.	.	-0.0847604	0.0553712	0.637699	0.132829	0.191401	FALSE	.	.	0.231024	0.0255572	0.313167	0.497514	0.254597	none	none	FALSE	.	.	0.289548	0.107627	0.0750063	0.0331315	0.160036	FALSE	.	.	-0.230773	0.07309	0.30042	0.132829	0.2212	FALSE	.	.	0.513126	0.0337355	0.0469559	0.497514	0.256935	none	none
Phospho_SRP72_T618_M2	T618	SRP72	O76094	Signal recognition particle subunit SRP72	FALSE	FALSE	618	T	QGATAGASSELDASKTVSSPPTSPRPGSAAT		3647	FALSE	.	.	2.23257	0.107185	0.233893	0.00875128	1.12868	FALSE	.	.	2.29452	0.0228087	0.197831	0.699966	1.11657	FALSE	.	.	-0.0237991	0.0805236	0.75244	0.132691	0.276157	none	none	FALSE	.	.	2.32863	0.0508887	0.184581	0.255134	1.07158	FALSE	.	.	2.13346	0.0614321	0.289419	0.106244	1.23464	FALSE	.	.	0.124655	-0.00816502	0.602792	0.856959	0.728055	none	none	FALSE	.	.	-0.0298577	0.081536	0.842956	0.0331315	0.219089	FALSE	.	.	-0.31695	0.0553712	0.176097	0.132829	0.289013	FALSE	.	.	0.286393	0.0255572	0.170058	0.497514	0.211369	none	none	FALSE	.	.	-0.338209	0.107627	0.0882988	0.0331315	0.196299	FALSE	.	.	-0.695485	0.07309	0.125113	0.132829	0.391789	FALSE	.	.	0.355442	0.0337355	0.335602	0.497514	0.364772	none	none
Phospho_SRP72_S620_M1	S620	SRP72	O76094	Signal recognition particle subunit SRP72	FALSE	FALSE	620	S	ATAGASSELDASKTVSSPPTSPRPGSAATVS		3647	FALSE	.	.	-0.0278899	0.107185	0.895178	0.00875128	0.805015	FALSE	.	.	0.0290685	0.0228087	0.892282	0.699966	0.804605	FALSE	.	.	-0.0144485	0.0805236	0.878853	0.132691	0.980714	none	none	FALSE	.	.	-0.155511	0.0508887	0.82032	0.255134	1.14446	FALSE	.	.	0.00425793	0.0614321	0.996347	0.106244	1.15599	FALSE	.	.	-0.072924	-0.00816502	0.871009	0.856959	1.31691	none	none	FALSE	.	.	-0.221853	0.081536	0.826665	0.0331315	1.3697	FALSE	.	.	-0.0572008	0.0553712	0.954321	0.132829	1.38336	FALSE	.	.	-0.113695	0.0255572	0.896033	0.497514	1.64099	none	none	FALSE	.	.	-0.276268	0.107627	0.8319	0.0331315	1.62262	FALSE	.	.	-0.108345	0.07309	0.932954	0.132829	1.62116	FALSE	.	.	-0.117099	0.0337355	0.92054	0.497514	2.00387	none	none
Phospho_SRP72_S621_M2	S621	SRP72	O76094	Signal recognition particle subunit SRP72	FALSE	FALSE	621	S	TAGASSELDASKTVSSPPTSPRPGSAATVSA		3647	FALSE	.	.	3.43725	0.107185	0.619545	0.00875128	5.66406	FALSE	.	.	8.67543	0.0228087	0.030181	0.699966	2.68677	FALSE	.	.	-0.0725469	0.0805236	0.789187	0.132691	5.26722	none	none	TRUE	-	.	-9.21479	0.0508887	0.00493319	0.255134	3.02498	TRUE	-	.	-10.9579	0.0614321	2.91912e-07	0.106244	3.34346	FALSE	.	.	1.5483	-0.00816502	0.0690689	0.856959	1.10456	shared	none	FALSE	.	.	-8.90744	0.081536	0.0141821	0.0331315	2.95841	TRUE	-	.	-10.9065	0.0553712	2.2591e-06	0.132829	3.32203	FALSE	.	.	1.74663	0.0255572	0.0493304	0.497514	1.11587	SARS_CoV	none	TRUE	-	.	-9.58345	0.107627	2.32212e-66	0.0331315	2.81978	TRUE	-	.	-11.1807	0.07309	1.57945e-161	0.132829	2.76578	FALSE	.	.	1.52246	0.0337355	0.19025	0.497514	1.30256	shared	none
Phospho_SRP72_T624_M2	T624	SRP72	O76094	Signal recognition particle subunit SRP72	FALSE	FALSE	624	T	ASSELDASKTVSSPPTSPRPGSAATVSASTS		3647	FALSE	.	.	-0.56195	0.107185	0.41132	0.00875128	1.22871	FALSE	.	.	-0.160871	0.0228087	0.739452	0.699966	1.23969	FALSE	.	.	-0.0780512	0.0805236	0.703142	0.132691	1.07279	none	none	FALSE	.	.	-0.829026	0.0508887	0.396937	0.255134	1.28331	FALSE	.	.	-0.582193	0.0614321	0.585482	0.106244	1.31604	FALSE	.	.	-0.143333	-0.00816502	0.796957	0.856959	1.22216	none	none	FALSE	.	.	-1.32515	0.081536	0.270821	0.0331315	1.4286	FALSE	.	.	-0.390921	0.0553712	0.744002	0.132829	1.42381	FALSE	.	.	-0.673296	0.0255572	0.54999	0.497514	1.57413	none	none	FALSE	.	.	-2.16156	0.107627	0.167341	0.0331315	1.83303	FALSE	.	.	0.108518	0.07309	0.955857	0.132829	1.7519	FALSE	.	.	-1.93821	0.0337355	0.281787	0.497514	2.46669	none	none
Phospho_SRP72_S625_M2	S625	SRP72	O76094	Signal recognition particle subunit SRP72	FALSE	FALSE	625	S	SSELDASKTVSSPPTSPRPGSAATVSASTSN		3647	FALSE	.	.	-0.102251	0.107185	0.824763	0.00875128	1.05639	FALSE	.	.	0.516622	0.0228087	0.403238	0.699966	0.996895	FALSE	.	.	-0.36542	0.0805236	0.509326	0.132691	1.5192	none	none	FALSE	.	.	0.101438	0.0508887	0.893855	0.255134	1.17382	FALSE	.	.	0.0467767	0.0614321	0.951407	0.106244	1.15402	FALSE	.	.	-0.00337295	-0.00816502	0.993238	0.856959	1.29764	none	none	FALSE	.	.	-4.6909	0.081536	0.00509491	0.0331315	1.46138	FALSE	.	.	-5.35372	0.0553712	0.00149402	0.132829	1.85616	FALSE	.	.	0.33064	0.0255572	0.753558	0.497514	1.88483	none	none	FALSE	.	.	-5.98873	0.107627	0.00169421	0.0331315	2.01453	FALSE	.	.	-4.2238	0.07309	0.0182545	0.132829	1.66701	FALSE	.	.	-1.34516	0.0337355	0.469001	0.497514	2.53936	none	none
Phospho_SRP72_S630_M2	S630	SRP72	O76094	Signal recognition particle subunit SRP72	FALSE	FALSE	630	S	ASKTVSSPPTSPRPGSAATVSASTSNIIPPR		3647	FALSE	.	.	0.0220611	0.107185	0.883013	0.00875128	0.344176	FALSE	.	.	-0.0166139	0.0228087	0.902014	0.699966	0.498686	FALSE	.	.	0.0164056	0.0805236	0.861579	0.132691	0.642397	none	none	FALSE	.	.	-0.421426	0.0508887	0.0917584	0.255134	0.22642	FALSE	.	.	-0.613372	0.0614321	0.143375	0.106244	0.784299	FALSE	.	.	0.165203	-0.00816502	0.556681	0.856959	0.754251	none	none	FALSE	.	.	-0.477021	0.081536	0.0998956	0.0331315	0.287593	FALSE	.	.	-0.754111	0.0553712	0.0497419	0.132829	0.712946	FALSE	.	.	0.24573	0.0255572	0.264613	0.497514	0.657641	none	none	FALSE	.	.	-1.18351	0.107627	0.0479155	0.0331315	0.468302	FALSE	.	.	-1.39965	0.07309	0.0226934	0.132829	0.495285	FALSE	.	.	0.224555	0.0337355	0.328045	0.497514	0.279813	none	none
Phospho_SRP72_T633_M2	T633	SRP72	O76094	Signal recognition particle subunit SRP72	FALSE	FALSE	633	T	TVSSPPTSPRPGSAATVSASTSNIIPPRHQK		3647	FALSE	.	.	-0.0681095	0.107185	0.313199	0.00875128	0.071403	FALSE	.	.	0.0654975	0.0228087	0.541552	0.699966	0.118282	FALSE	.	.	-0.128989	0.0805236	0.344077	0.132691	0.141644	none	none	TRUE	-	.	-0.305458	0.0508887	0.000405403	0.255134	0.0897665	TRUE	-	.	-0.57379	0.0614321	3.18077e-09	0.106244	0.144606	FALSE	.	.	0.269125	-0.00816502	0.0266959	0.856959	0.147629	shared	none	FALSE	.	.	-0.388199	0.081536	0.00145148	0.0331315	0.106482	TRUE	-	.	-2.11495	0.0553712	1.67414e-89	0.132829	0.240556	TRUE	+	.	1.72644	0.0255572	1.21716e-39	0.497514	0.215975	SARS_CoV	none	TRUE	-	.	-1.08971	0.107627	7.27554e-40	0.0331315	0.228749	TRUE	-	.	-1.99404	0.07309	2.32436e-15	0.132829	0.60753	FALSE	.	.	0.893264	0.0337355	0.0631407	0.497514	0.612079	shared	none
Phospho_SRP72_S635_M2	S635	SRP72	O76094	Signal recognition particle subunit SRP72	FALSE	FALSE	635	S	SSPPTSPRPGSAATVSASTSNIIPPRHQKPA		3647	FALSE	.	.	0.0556968	0.107185	0.7186	0.00875128	0.190078	FALSE	.	.	-0.148337	0.0228087	0.42681	0.699966	0.249675	FALSE	.	.	0.233495	0.0805236	0.325132	0.132691	0.226214	none	none	FALSE	.	.	-0.265569	0.0508887	0.239352	0.255134	0.21938	FALSE	.	.	-0.609211	0.0614321	0.00649836	0.106244	0.218779	FALSE	.	.	0.355085	-0.00816502	0.0573639	0.856959	0.162745	none	none	FALSE	.	.	-0.434249	0.081536	0.0649602	0.0331315	0.252271	FALSE	.	.	-0.881303	0.0553712	0.0188949	0.132829	0.266179	FALSE	.	.	0.417489	0.0255572	0.111884	0.497514	0.228838	none	none	FALSE	.	.	-0.84901	0.107627	0.362888	0.0331315	2.7116	FALSE	.	.	-2.25172	0.07309	0.131103	0.132829	3.96935	FALSE	.	.	0.979801	0.0337355	0.446262	0.497514	5.17389	none	none
Phospho_SRP72_S637_M2	S637	SRP72	O76094	Signal recognition particle subunit SRP72	FALSE	FALSE	637	S	PPTSPRPGSAATVSASTSNIIPPRHQKPAGA		3647	FALSE	.	.	-0.00317383	0.107185	0.986399	0.00875128	0.665248	FALSE	.	.	-0.023402	0.0228087	0.900275	0.699966	0.648652	FALSE	.	.	0.00445159	0.0805236	0.933131	0.132691	0.560514	none	none	FALSE	.	.	0.100981	0.0508887	0.842661	0.255134	1.15493	FALSE	.	.	-0.0251943	0.0614321	0.965393	0.106244	1.15929	FALSE	.	.	0.0663034	-0.00816502	0.828094	0.856959	0.685497	none	none	FALSE	.	.	0.224565	0.081536	0.782095	0.0331315	1.60676	FALSE	.	.	0.0599353	0.0553712	0.927464	0.132829	1.60404	FALSE	.	.	0.10339	0.0255572	0.807806	0.497514	0.620003	none	none	FALSE	.	.	9.26332	0.107627	0.307611	0.0331315	5.48289	FALSE	.	.	8.95793	0.07309	0.289978	0.132829	5.26345	FALSE	.	.	0.170217	0.0337355	0.64591	0.497514	0.37724	none	none
Phospho_SRP72_T638_M2	T638	SRP72	O76094	Signal recognition particle subunit SRP72	FALSE	FALSE	638	T	PTSPRPGSAATVSASTSNIIPPRHQKPAGAP		3647	FALSE	.	.	-0.0182866	0.107185	0.903657	0.00875128	0.399006	FALSE	.	.	-0.14973	0.0228087	0.533786	0.699966	0.478354	FALSE	.	.	0.0786899	0.0805236	0.661446	0.132691	0.433116	none	none	FALSE	.	.	-0.12488	0.0508887	0.801642	0.255134	0.641069	FALSE	.	.	-0.508206	0.0614321	0.165872	0.106244	0.454753	FALSE	.	.	0.296051	-0.00816502	0.539478	0.856959	0.57435	none	none	FALSE	.	.	-0.0877119	0.081536	0.720224	0.0331315	0.376053	FALSE	.	.	-1.12313	0.0553712	0.0189667	0.132829	0.538229	FALSE	.	.	1.0523	0.0255572	0.0146481	0.497514	0.360848	none	none	FALSE	.	.	-2.08175	0.107627	0.149019	0.0331315	1.38844	FALSE	.	.	-3.08248	0.07309	0.13995	0.132829	2.29111	FALSE	.	.	1.06716	0.0337355	0.302082	0.497514	2.11856	none	none
Phospho_SRP72_S639_M2	S639	SRP72	O76094	Signal recognition particle subunit SRP72	FALSE	FALSE	639	S	TSPRPGSAATVSASTSNIIPPRHQKPAGAPA		3647	FALSE	.	.	-0.0027038	0.107185	0.988928	0.00875128	0.887991	FALSE	.	.	0.062067	0.0228087	0.805698	0.699966	0.892929	FALSE	.	.	-0.0230856	0.0805236	0.845155	0.132691	0.955723	none	none	FALSE	.	.	0.0357747	0.0508887	0.948447	0.255134	1.2979	FALSE	.	.	0.299065	0.0614321	0.685493	0.106244	1.35561	FALSE	.	.	-0.175255	-0.00816502	0.753349	0.856959	1.29716	none	none	FALSE	.	.	0.164875	0.081536	0.863704	0.0331315	1.72445	FALSE	.	.	0.51836	0.0553712	0.630423	0.132829	1.81286	FALSE	.	.	-0.345064	0.0255572	0.708891	0.497514	1.63702	none	none	FALSE	.	.	3.1096	0.107627	0.404578	0.0331315	4.88891	FALSE	.	.	3.40531	0.07309	0.360581	0.132829	5.06303	FALSE	.	.	-0.512843	0.0337355	0.652123	0.497514	2.18515	none	none
Phospho_SRPK1_S309_M1	S309	SRPK1	Q96SB4	SRSF protein kinase 1	FALSE	FALSE	309	S	KESGPGQKRPNKQEESESPVERPLKENPPNK		888	FALSE	.	.	0.0940762	0.0144993	0.56262	0.672775	0.196898	FALSE	.	.	0.17517	-0.00129749	0.371809	0.978082	0.24506	FALSE	.	.	-0.0478333	0.00939154	0.659612	0.691351	0.215099	none	none	FALSE	.	.	0.1453	-0.00580223	0.573748	0.928223	0.287113	FALSE	.	.	0.0114997	-0.0171478	0.99857	0.764349	2.4213	FALSE	.	.	0.0972197	0.0114093	0.787668	0.778461	2.43262	none	none	FALSE	.	.	-0.0711846	0.134813	0.861006	0.0200562	0.43455	FALSE	.	.	-0.282149	0.15676	0.704452	0.009518	2.58906	FALSE	.	.	0.231292	-0.0201787	0.741254	0.645989	2.59948	none	none	FALSE	.	.	-0.248427	0.177953	0.671757	0.0200562	0.833513	FALSE	.	.	-0.574728	0.206923	0.596146	0.009518	2.66324	FALSE	.	.	0.36147	-0.0266358	0.73159	0.645989	2.7372	none	none
Phospho_SRPK1_S311_M1	S311	SRPK1	Q96SB4	SRSF protein kinase 1	FALSE	FALSE	311	S	SGPGQKRPNKQEESESPVERPLKENPPNKMT		888	FALSE	.	.	0.0538327	0.0144993	0.575216	0.672775	0.128405	FALSE	.	.	0.0221101	-0.00129749	0.804156	0.978082	0.127582	FALSE	.	.	0.0130139	0.00939154	0.78174	0.691351	0.122179	none	none	FALSE	.	.	-0.06824	-0.00580223	0.816811	0.928223	0.302396	FALSE	.	.	-1.25046	-0.0171478	0.0133656	0.764349	0.420946	FALSE	.	.	1.23082	0.0114093	0.0679229	0.778461	0.503219	none	none	FALSE	.	.	0.205038	0.134813	0.297414	0.0200562	0.196146	TRUE	-	.	-1.25694	0.15676	3.23551e-06	0.009518	0.259029	TRUE	+	.	1.4657	-0.0201787	1.54296e-05	0.645989	0.259018	SARS_CoV	none	FALSE	.	.	-1.21895	0.177953	0.126313	0.0200562	0.56665	FALSE	.	.	0.337727	0.206923	0.226555	0.009518	0.412417	FALSE	.	.	-1.55423	-0.0266358	0.120721	0.645989	0.800432	none	none
Phospho_SRPK2_S11_M1	S11	SRPK2	P78362	SRSF protein kinase 2	FALSE	FALSE	11	S	_____MSVNSEKSSSSERPEPQQKAPLVPPP		1611	FALSE	.	.	0.0356933	0.02577	0.752352	0.511168	0.190952	FALSE	.	.	0.0357247	-0.00185901	0.746221	0.962163	0.195682	FALSE	.	.	-0.00143631	0.0185336	0.964186	0.614985	0.148794	none	none	FALSE	.	.	0.122769	-0.00449115	0.597299	0.921697	0.280044	FALSE	.	.	-0.11326	0.0151371	0.630664	0.768422	0.257693	FALSE	.	.	0.18511	-0.0160293	0.509299	0.764764	0.33481	none	none	FALSE	.	.	0.0283824	0.0121754	0.980419	0.828204	1.3971	FALSE	.	.	-0.200062	0.00347675	0.717117	0.95494	1.40065	FALSE	.	.	0.1967	0.00704263	0.711967	0.905214	1.22345	none	none	FALSE	.	.	-0.0648982	0.0160715	0.934867	0.828204	1.76368	FALSE	.	.	-0.264293	0.00458931	0.783412	0.95494	1.76571	FALSE	.	.	0.174323	0.00929627	0.833243	0.905214	1.78521	none	none
Phospho_SRPK2_S496_M1	S496	SRPK2	P78362	SRSF protein kinase 2	FALSE	FALSE	496	S	EESSPSHDRSRTVSASSTGDLPKAKTRAADL		1611	FALSE	.	.	-0.369806	0.02577	0.0388642	0.511168	0.184946	FALSE	.	.	-0.162931	-0.00185901	0.601016	0.962163	0.278673	FALSE	.	.	-0.155347	0.0185336	0.427048	0.614985	0.27842	none	none	FALSE	.	.	-0.541924	-0.00449115	0.0284537	0.921697	0.281724	FALSE	.	.	0.0309804	0.0151371	0.923251	0.768422	0.310161	FALSE	.	.	-0.550469	-0.0160293	0.141965	0.764764	0.403989	none	none	FALSE	.	.	-0.625879	0.0121754	0.144844	0.828204	1.04349	FALSE	.	.	0.0527169	0.00347675	0.853161	0.95494	0.831298	FALSE	.	.	-0.655738	0.00704263	0.196137	0.905214	0.808475	none	none	FALSE	.	.	-0.812247	0.0160715	0.348626	0.828204	2.22485	FALSE	.	.	-0.139127	0.00458931	0.832527	0.95494	2.11143	FALSE	.	.	-0.639198	0.00929627	0.447593	0.905214	1.77201	none	none
Phospho_SRPK2_S497_M1	S497	SRPK2	P78362	SRSF protein kinase 2	FALSE	FALSE	497	S	ESSPSHDRSRTVSASSTGDLPKAKTRAADLL		1611	FALSE	.	.	-0.123231	0.02577	0.432445	0.511168	0.185513	FALSE	.	.	-0.0389942	-0.00185901	0.810395	0.962163	0.247943	FALSE	.	.	-0.0192167	0.0185336	0.81521	0.614985	0.243788	none	none	FALSE	.	.	0.133699	-0.00449115	0.458601	0.921697	0.183976	FALSE	.	.	-0.0174611	0.0151371	0.958666	0.768422	0.355735	FALSE	.	.	0.113181	-0.0160293	0.687842	0.764764	0.360602	none	none	FALSE	.	.	0.348533	0.0121754	0.139595	0.828204	0.254444	FALSE	.	.	0.0939701	0.00347675	0.784263	0.95494	0.371545	FALSE	.	.	0.241995	0.00704263	0.413865	0.905214	0.353336	none	none	FALSE	.	.	1.25978	0.0160715	0.00645605	0.828204	0.263592	FALSE	.	.	1.24786	0.00458931	0.301519	0.95494	0.959905	FALSE	.	.	0.0501687	0.00929627	0.956457	0.905214	0.932239	none	none
Phospho_SRPK2_T498_M1	T498	SRPK2	P78362	SRSF protein kinase 2	FALSE	FALSE	498	T	SSPSHDRSRTVSASSTGDLPKAKTRAADLLV		1611	FALSE	.	.	-0.285384	0.02577	0.584561	0.511168	1.65544	FALSE	.	.	0.0387169	-0.00185901	0.904119	0.962163	1.47839	FALSE	.	.	-0.138546	0.0185336	0.668537	0.614985	2.33653	none	none	FALSE	.	.	-1.45842	-0.00449115	0.375083	0.921697	2.48446	FALSE	.	.	0.369344	0.0151371	0.631279	0.768422	1.83351	FALSE	.	.	-1.97618	-0.0160293	0.36347	0.764764	3.44217	none	none	FALSE	.	.	-2.10478	0.0121754	0.320702	0.828204	2.9952	FALSE	.	.	0.220716	0.00347675	0.603452	0.95494	1.59493	FALSE	.	.	-2.66243	0.00704263	0.280822	0.905214	3.47295	none	none	FALSE	.	.	-4.05469	0.0160715	0.217395	0.828204	3.53914	FALSE	.	.	-0.140013	0.00458931	0.892739	0.95494	3.39592	FALSE	.	.	-2.7793	0.00929627	0.350643	0.905214	3.82374	none	none
Phospho_SRPK2_S608_M1	S608	SRPK2	P78362	SRSF protein kinase 2	FALSE	FALSE	608	S	SRDEDHIAHIIELLGSIPRHFALSGKYSREF		1611	FALSE	.	.	-0.151275	0.02577	0.238819	0.511168	0.144408	FALSE	.	.	-0.0971338	-0.00185901	0.507139	0.962163	0.154556	FALSE	.	.	-0.0248489	0.0185336	0.649944	0.614985	0.103072	none	none	FALSE	.	.	-0.132368	-0.00449115	0.389835	0.921697	0.160051	FALSE	.	.	-0.0845735	0.0151371	0.539671	0.768422	0.143768	FALSE	.	.	-0.0388973	-0.0160293	0.736207	0.764764	0.146998	none	none	FALSE	.	.	-0.111298	0.0121754	0.492837	0.828204	0.167528	FALSE	.	.	-0.10476	0.00347675	0.544506	0.95494	0.174388	FALSE	.	.	-0.00759775	0.00704263	0.958529	0.905214	0.162951	none	none	FALSE	.	.	-0.13857	0.0160715	0.637531	0.828204	0.605669	FALSE	.	.	-0.088366	0.00458931	0.74128	0.95494	0.366604	FALSE	.	.	-0.0347564	0.00929627	0.893365	0.905214	0.632597	none	none
Phospho_SRRM1_T220_M1	T220	SRRM1	Q8IYB3	Serine/arginine repetitive matrix protein 1	FALSE	FALSE	220	T	TKSRSPSPAPEKKEKTPELPEPSVKVKEPSV		1711	FALSE	.	.	-0.0204745	-0.127401	0.796065	0.0125485	0.0937915	FALSE	.	.	-0.0466769	-0.106279	0.580188	0.0851516	0.0933743	FALSE	.	.	0.0141707	-0.0139286	0.779677	0.617094	0.0979018	none	none	FALSE	.	.	-0.0428115	-0.061667	0.478744	0.231387	0.0593582	FALSE	.	.	-0.223265	-0.0302484	0.000422224	0.4963	0.0747322	FALSE	.	.	0.181146	-0.0304716	0.0154472	0.452857	0.0787681	none	none	FALSE	.	.	0.00346935	-0.117546	0.949759	0.0169369	0.0618937	FALSE	.	.	-0.25871	-0.0613273	0.000455832	0.274002	0.0783471	FALSE	.	.	0.262293	-0.0537832	0.000210235	0.300305	0.0798612	none	none	FALSE	.	.	-0.244873	-0.155161	0.0459704	0.0169369	0.0943228	TRUE	-	.	-0.569313	-0.080952	1.23386e-30	0.274002	0.0976177	FALSE	.	.	0.324456	-0.0709939	0.00130752	0.300305	0.105884	SARS_CoV	none
Phospho_SRRM1_S234_M1	S234	SRRM1	Q8IYB3	Serine/arginine repetitive matrix protein 1	FALSE	FALSE	234	S	KTPELPEPSVKVKEPSVQEATSTSDILKVPK		1711	FALSE	.	.	-0.0499475	-0.127401	0.539456	0.0125485	0.106471	FALSE	.	.	-0.0517608	-0.106279	0.531325	0.0851516	0.112615	FALSE	.	.	0.00205358	-0.0139286	0.939664	0.617094	0.088372	none	none	FALSE	.	.	-0.0662811	-0.061667	0.476062	0.231387	0.0965832	FALSE	.	.	-0.135673	-0.0302484	0.17675	0.4963	0.108569	FALSE	.	.	0.0664079	-0.0304716	0.433274	0.452857	0.0960643	none	none	FALSE	.	.	-0.106728	-0.117546	0.361453	0.0169369	0.115758	FALSE	.	.	-0.167025	-0.0613273	0.179236	0.274002	0.128594	FALSE	.	.	0.0626196	-0.0537832	0.553374	0.300305	0.116409	none	none	FALSE	.	.	-0.356884	-0.155161	0.0185947	0.0169369	0.179952	FALSE	.	.	-0.3898	-0.080952	0.176719	0.274002	0.274251	FALSE	.	.	0.0357651	-0.0709939	0.859679	0.300305	0.248024	none	none
Phospho_SRRM1_S260_M1	S260	SRRM1	Q8IYB3	Serine/arginine repetitive matrix protein 1	FALSE	FALSE	260	S	LKVPKPEPIPEPKEPSPEKNSKKEKEKEKTR		1711	FALSE	.	.	0.0548972	-0.127401	0.652885	0.0125485	0.108068	FALSE	.	.	-0.184628	-0.106279	0.0526471	0.0851516	0.126193	FALSE	.	.	0.236296	-0.0139286	0.030226	0.617094	0.116898	none	none	FALSE	.	.	-0.174636	-0.061667	0.0218068	0.231387	0.0782354	FALSE	.	.	-0.360102	-0.0302484	6.29017e-07	0.4963	0.0907339	FALSE	.	.	0.184978	-0.0304716	0.0254899	0.452857	0.0797772	none	none	FALSE	.	.	-0.154851	-0.117546	0.0421913	0.0169369	0.0709104	FALSE	.	.	-0.312393	-0.0613273	0.00153383	0.274002	0.0761659	FALSE	.	.	0.156946	-0.0537832	0.0393064	0.300305	0.0723451	none	none	TRUE	-	.	-0.99445	-0.155161	2.62157e-27	0.0169369	0.148355	TRUE	-	.	-1.04939	-0.080952	4.51683e-21	0.274002	0.177448	FALSE	.	.	0.0767419	-0.0709939	0.647733	0.300305	0.176635	shared	none
Phospho_SRRM1_S380_M1	S380	SRRM1	Q8IYB3	Serine/arginine repetitive matrix protein 1	FALSE	FALSE	380	S	SRSRSPPKKPPKRTSSPPRKTRRLSPSASPP		1711	FALSE	.	.	1.07315	-0.127401	0.271711	0.0125485	0.718799	FALSE	.	.	-0.471342	-0.106279	0.641664	0.0851516	0.9434	FALSE	.	.	0.823243	-0.0139286	0.403001	0.617094	1.43004	none	none	FALSE	.	.	0.168517	-0.061667	0.565103	0.231387	0.341332	FALSE	.	.	0.0407882	-0.0302484	0.896935	0.4963	0.432771	FALSE	.	.	0.082868	-0.0304716	0.683191	0.452857	0.350646	none	none	TRUE	-	.	-1.38212	-0.117546	5.02101e-127	0.0169369	0.161799	FALSE	.	.	0.224856	-0.0613273	0.400596	0.274002	0.277021	TRUE	-	.	-1.60448	-0.0537832	1.87082e-13	0.300305	0.272682	SARS_CoV2	none	TRUE	-	.	-4.30153	-0.155161	2.7455e-199	0.0169369	0.429492	FALSE	.	.	-0.172783	-0.080952	0.456272	0.274002	0.322675	TRUE	-	.	-4.11922	-0.0709939	4.16545e-229	0.300305	0.386407	SARS_CoV2	none
Phospho_SRRM1_S389_M2	S389	SRRM1	Q8IYB3	Serine/arginine repetitive matrix protein 1	FALSE	FALSE	389	S	PPKRTSSPPRKTRRLSPSASPPRRRHRPSPP		1711	FALSE	.	.	-0.198766	-0.127401	0.0166709	0.0125485	0.0845261	FALSE	.	.	-0.0842174	-0.106279	0.418332	0.0851516	0.0925595	FALSE	.	.	-0.114696	-0.0139286	0.0926569	0.617094	0.0639844	none	none	FALSE	.	.	-0.192796	-0.061667	0.0967774	0.231387	0.103874	TRUE	-	.	-1.03875	-0.0302484	1.12921e-225	0.4963	0.110074	TRUE	+	.	0.832478	-0.0304716	3.57122e-134	0.452857	0.105118	SARS_CoV	none	FALSE	.	.	-0.074769	-0.117546	0.237877	0.0169369	0.064146	TRUE	-	.	-1.14139	-0.0613273	6.87026e-305	0.274002	0.111512	TRUE	+	.	1.06224	-0.0537832	3.9127e-191	0.300305	0.114748	SARS_CoV	none	TRUE	-	.	-1.40984	-0.155161	0	0.0169369	0.091246	FALSE	.	.	-0.980848	-0.080952	0.0512137	0.274002	0.680329	FALSE	.	.	-0.438658	-0.0709939	0.519657	0.300305	0.67467	SARS_CoV2	none
Phospho_SRRM1_S391_M2	S391	SRRM1	Q8IYB3	Serine/arginine repetitive matrix protein 1	FALSE	FALSE	391	S	KRTSSPPRKTRRLSPSASPPRRRHRPSPPAT		1711	FALSE	.	.	3.91411	-0.127401	0.23293	0.0125485	2.05333	FALSE	.	.	5.20087	-0.106279	0.166273	0.0851516	2.39607	FALSE	.	.	-1.19095	-0.0139286	0.40111	0.617094	0.920145	none	none	FALSE	.	.	6.22701	-0.061667	0.00444668	0.231387	2.59661	FALSE	.	.	6.7584	-0.0302484	0.00641383	0.4963	2.51089	FALSE	.	.	0.113703	-0.0304716	0.933913	0.452857	1.41034	none	none	FALSE	.	.	6.26972	-0.117546	0.0062101	0.0169369	2.57213	FALSE	.	.	6.84933	-0.0613273	0.00862769	0.274002	2.59633	FALSE	.	.	0.0851156	-0.0537832	0.972345	0.300305	1.57967	none	none	FALSE	.	.	6.10919	-0.155161	0.00820342	0.0169369	2.56172	FALSE	.	.	6.88766	-0.080952	0.0147344	0.274002	2.90572	FALSE	.	.	-0.37618	-0.0709939	0.839966	0.300305	2.28499	none	none
Phospho_SRRM1_S393_M2	S393	SRRM1	Q8IYB3	Serine/arginine repetitive matrix protein 1	FALSE	FALSE	393	S	TSSPPRKTRRLSPSASPPRRRHRPSPPATPP		1711	FALSE	.	.	-0.101983	-0.127401	0.269629	0.0125485	0.107457	FALSE	.	.	-0.0556136	-0.106279	0.502034	0.0851516	0.0880133	FALSE	.	.	-0.0297296	-0.0139286	0.613649	0.617094	0.0925033	none	none	FALSE	.	.	-0.131044	-0.061667	0.219224	0.231387	0.108178	FALSE	.	.	-0.826532	-0.0302484	0.0147566	0.4963	0.296319	FALSE	.	.	0.705181	-0.0304716	0.0865144	0.452857	0.294985	none	none	FALSE	.	.	0.253269	-0.117546	0.00326072	0.0169369	0.0812698	TRUE	-	.	-0.591142	-0.0613273	5.59066e-07	0.274002	0.174596	TRUE	+	.	0.838919	-0.0537832	2.72124e-38	0.300305	0.174866	SARS_CoV	none	FALSE	.	.	0.242365	-0.155161	0.134192	0.0169369	0.15727	FALSE	.	.	-0.657611	-0.080952	0.00345836	0.274002	0.225773	FALSE	.	.	0.890437	-0.0709939	0.00283761	0.300305	0.266132	none	none
Phospho_SRRM1_S402_M1	S402	SRRM1	Q8IYB3	Serine/arginine repetitive matrix protein 1	FALSE	FALSE	402	S	RLSPSASPPRRRHRPSPPATPPPKTRHSPTP		1711	FALSE	.	.	0.0854319	-0.127401	0.4365	0.0125485	0.131305	FALSE	.	.	-0.000954585	-0.106279	0.998062	0.0851516	0.134663	FALSE	.	.	0.0583676	-0.0139286	0.50141	0.617094	0.124995	none	none	FALSE	.	.	0.242369	-0.061667	0.050017	0.231387	0.126062	FALSE	.	.	0.119212	-0.0302484	0.530107	0.4963	0.168622	FALSE	.	.	0.127615	-0.0304716	0.365122	0.452857	0.154685	none	none	TRUE	+	.	1.01636	-0.117546	1.35468e-61	0.0169369	0.139015	TRUE	+	.	0.701164	-0.0613273	5.1234e-06	0.274002	0.147712	FALSE	.	.	0.309195	-0.0537832	0.0110907	0.300305	0.133091	shared	none	TRUE	+	.	2.12873	-0.155161	0	0.0169369	0.178658	TRUE	+	.	1.88619	-0.080952	1.48109e-158	0.274002	0.201867	FALSE	.	.	0.228406	-0.0709939	0.0577405	0.300305	0.12767	shared	none
Phospho_SRRM1_T406_M2	T406	SRRM1	Q8IYB3	Serine/arginine repetitive matrix protein 1	FALSE	FALSE	406	T	SASPPRRRHRPSPPATPPPKTRHSPTPQQSN		1711	FALSE	.	.	0.0203353	-0.127401	0.746924	0.0125485	0.0823238	FALSE	.	.	0.0352713	-0.106279	0.524172	0.0851516	0.0868589	FALSE	.	.	-0.00825993	-0.0139286	0.792582	0.617094	0.0705632	none	none	FALSE	.	.	-0.239565	-0.061667	0.0328807	0.231387	0.0970577	FALSE	.	.	-0.241395	-0.0302484	0.0156119	0.4963	0.0960781	FALSE	.	.	0.00287056	-0.0304716	0.956276	0.452857	0.0713509	none	none	FALSE	.	.	-0.128256	-0.117546	0.179152	0.0169369	0.0896889	FALSE	.	.	-0.40631	-0.0613273	0.000847278	0.274002	0.123918	FALSE	.	.	0.280302	-0.0537832	0.00609044	0.300305	0.10809	none	none	TRUE	-	.	-0.558899	-0.155161	0.000447896	0.0169369	0.112604	TRUE	-	.	-0.719695	-0.080952	4.24988e-12	0.274002	0.125195	FALSE	.	.	0.165172	-0.0709939	0.171205	0.300305	0.111134	shared	none
Phospho_SRRM1_T411_M2	T411	SRRM1	Q8IYB3	Serine/arginine repetitive matrix protein 1	FALSE	FALSE	411	T	RRRHRPSPPATPPPKTRHSPTPQQSNRTRKS		1711	FALSE	.	.	0.0708724	-0.127401	0.737821	0.0125485	0.92638	FALSE	.	.	0.0601858	-0.106279	0.768696	0.0851516	1.05517	FALSE	.	.	0.00044354	-0.0139286	0.99546	0.617094	0.539629	none	none	FALSE	.	.	0.0347996	-0.061667	0.947165	0.231387	1.34478	FALSE	.	.	0.0591648	-0.0302484	0.913022	0.4963	1.38724	FALSE	.	.	-0.00627169	-0.0304716	0.975675	0.452857	1.17981	none	none	FALSE	.	.	0.0008013	-0.117546	0.996577	0.0169369	1.54821	FALSE	.	.	0.0391503	-0.0613273	0.971768	0.274002	1.60204	FALSE	.	.	-0.00381629	-0.0537832	0.988544	0.300305	1.56286	none	none	FALSE	.	.	-0.0243706	-0.155161	0.984888	0.0169369	1.79458	FALSE	.	.	0.0195432	-0.080952	0.988903	0.274002	1.8357	FALSE	.	.	0.000895935	-0.0709939	0.999493	0.300305	1.95606	none	none
Phospho_SRRM1_S414_M2	S414	SRRM1	Q8IYB3	Serine/arginine repetitive matrix protein 1	FALSE	FALSE	414	S	HRPSPPATPPPKTRHSPTPQQSNRTRKSRVS		1711	FALSE	.	.	-0.233606	-0.127401	0.66538	0.0125485	0.982877	FALSE	.	.	-0.469074	-0.106279	0.241286	0.0851516	0.479608	FALSE	.	.	0.0272719	-0.0139286	0.83055	0.617094	0.883913	none	none	FALSE	.	.	-9.70306	-0.061667	0.00266613	0.231387	1.95216	FALSE	.	.	-9.86256	-0.0302484	0.00097032	0.4963	2.03336	FALSE	.	.	0.0930484	-0.0304716	0.848495	0.452857	1.27589	none	none	FALSE	.	.	-9.92225	-0.117546	0.000463188	0.0169369	1.74784	FALSE	.	.	-10.1498	-0.0613273	0.000483299	0.274002	1.87227	FALSE	.	.	0.154166	-0.0537832	0.854961	0.300305	1.61558	none	none	FALSE	.	.	-10.0106	-0.155161	0.000637804	0.0169369	1.90052	FALSE	.	.	-10.2123	-0.080952	0.0009818	0.274002	1.97655	FALSE	.	.	0.180396	-0.0709939	0.8874	0.300305	2.03343	none	none
Phospho_SRRM1_T416_M2	T416	SRRM1	Q8IYB3	Serine/arginine repetitive matrix protein 1	FALSE	FALSE	416	T	PSPPATPPPKTRHSPTPQQSNRTRKSRVSVS		1711	FALSE	.	.	-0.062657	-0.127401	0.620753	0.0125485	0.239233	FALSE	.	.	-0.0351786	-0.106279	0.76421	0.0851516	0.223196	FALSE	.	.	-0.00705645	-0.0139286	0.883178	0.617094	0.197747	none	none	FALSE	.	.	-9.33203	-0.061667	0.00113009	0.231387	1.50961	FALSE	.	.	-9.34973	-0.0302484	0.00176277	0.4963	1.54888	FALSE	.	.	-0.00576486	-0.0304716	0.990444	0.452857	0.906135	none	none	TRUE	-	.	-9.45711	-0.117546	1.99359e-33	0.0169369	1.4376	TRUE	-	.	-9.56699	-0.0613273	5.57184e-30	0.274002	1.48469	FALSE	.	.	0.0409422	-0.0537832	0.934544	0.300305	1.23899	shared	none	FALSE	.	.	-9.63276	-0.155161	8.28511e-36	0.0169369	1.59924	FALSE	.	.	-9.72708	-0.080952	7.31019e-06	0.274002	1.64285	FALSE	.	.	0.0604097	-0.0709939	0.949346	0.300305	1.63842	none	none
Phospho_SRRM1_S426_M2	S426	SRRM1	Q8IYB3	Serine/arginine repetitive matrix protein 1	FALSE	FALSE	426	S	TRHSPTPQQSNRTRKSRVSVSPGRTSGKVTK		1711	FALSE	.	.	0.0573885	-0.127401	0.759726	0.0125485	0.38547	FALSE	.	.	-0.0508113	-0.106279	0.794189	0.0851516	0.486786	FALSE	.	.	0.0543794	-0.0139286	0.704995	0.617094	0.664465	none	none	FALSE	.	.	0.127198	-0.061667	0.68653	0.231387	0.391211	FALSE	.	.	-0.0961974	-0.0302484	0.768328	0.4963	0.555525	FALSE	.	.	0.174935	-0.0304716	0.628648	0.452857	0.689976	none	none	FALSE	.	.	0.189101	-0.117546	0.677124	0.0169369	0.580886	FALSE	.	.	-0.104846	-0.0613273	0.772735	0.274002	0.600308	FALSE	.	.	0.260761	-0.0537832	0.599515	0.300305	0.804954	none	none	FALSE	.	.	0.485999	-0.155161	0.395819	0.0169369	0.671838	FALSE	.	.	-0.231482	-0.080952	0.718492	0.274002	1.09701	FALSE	.	.	0.60472	-0.0709939	0.42272	0.300305	1.22442	none	none
Phospho_SRRM1_S429_M2	S429	SRRM1	Q8IYB3	Serine/arginine repetitive matrix protein 1	FALSE	FALSE	429	S	SPTPQQSNRTRKSRVSVSPGRTSGKVTKHKG		1711	FALSE	.	.	0.0954052	-0.127401	0.603923	0.0125485	0.373878	FALSE	.	.	-0.00338874	-0.106279	0.978378	0.0851516	0.382359	FALSE	.	.	0.0480072	-0.0139286	0.695791	0.617094	0.471466	none	none	FALSE	.	.	0.309621	-0.061667	0.165479	0.231387	0.233024	FALSE	.	.	0.0732017	-0.0302484	0.823496	0.4963	0.322961	FALSE	.	.	0.185294	-0.0304716	0.443492	0.452857	0.341082	none	none	FALSE	.	.	0.350505	-0.117546	0.1771	0.0169369	0.273954	FALSE	.	.	0.255977	-0.0613273	0.435365	0.274002	0.32968	FALSE	.	.	0.0913941	-0.0537832	0.761387	0.300305	0.362852	none	none	FALSE	.	.	0.313083	-0.155161	0.323752	0.0169369	0.351656	FALSE	.	.	0.150239	-0.080952	0.751127	0.274002	0.983306	FALSE	.	.	0.151644	-0.0709939	0.743709	0.300305	1.0162	none	none
Phospho_SRRM1_S431_M2	S431	SRRM1	Q8IYB3	Serine/arginine repetitive matrix protein 1	FALSE	FALSE	431	S	TPQQSNRTRKSRVSVSPGRTSGKVTKHKGTE		1711	FALSE	.	.	0.318906	-0.127401	0.330306	0.0125485	0.473932	FALSE	.	.	-0.154559	-0.106279	0.628148	0.0851516	0.478001	FALSE	.	.	0.441303	-0.0139286	0.359502	0.617094	0.782684	none	none	FALSE	.	.	0.445633	-0.061667	0.0327695	0.231387	0.209897	FALSE	.	.	-0.21513	-0.0302484	0.502267	0.4963	0.289418	FALSE	.	.	0.649127	-0.0304716	0.0236196	0.452857	0.286548	none	none	FALSE	.	.	0.450101	-0.117546	0.0274707	0.0169369	0.206625	FALSE	.	.	-0.0511867	-0.0613273	0.875146	0.274002	0.305096	FALSE	.	.	0.496105	-0.0537832	0.0838578	0.300305	0.291303	none	none	FALSE	.	.	0.378276	-0.155161	0.179679	0.0169369	0.338535	FALSE	.	.	0.0170487	-0.080952	0.969644	0.274002	0.477971	FALSE	.	.	0.381156	-0.0709939	0.340451	0.300305	0.48582	none	none
Phospho_SRRM1_S450_M1	S450	SRRM1	Q8IYB3	Serine/arginine repetitive matrix protein 1	FALSE	FALSE	450	S	TSGKVTKHKGTEKRESPSPAPKPRKVELSES		1711	FALSE	.	.	-0.223585	-0.127401	0.183291	0.0125485	0.140172	FALSE	.	.	-0.332725	-0.106279	0.0599605	0.0851516	0.159992	FALSE	.	.	0.104775	-0.0139286	0.166821	0.617094	0.076206	none	none	FALSE	.	.	0.27999	-0.061667	0.00570976	0.231387	0.0924911	FALSE	.	.	0.175674	-0.0302484	0.104877	0.4963	0.0975937	FALSE	.	.	0.107703	-0.0304716	0.109014	0.452857	0.0661538	none	none	FALSE	.	.	0.362635	-0.117546	6.40466e-20	0.0169369	0.0660594	FALSE	.	.	0.2255	-0.0613273	0.0132025	0.274002	0.0850445	FALSE	.	.	0.134531	-0.0537832	0.0451257	0.300305	0.072966	none	none	FALSE	.	.	0.205611	-0.155161	0.0270933	0.0169369	0.0928378	TRUE	+	.	0.685873	-0.080952	7.68344e-41	0.274002	0.106456	FALSE	.	.	-0.484264	-0.0709939	2.20792e-10	0.300305	0.0854178	SARS_CoV	none
Phospho_SRRM1_S452_M2	S452	SRRM1	Q8IYB3	Serine/arginine repetitive matrix protein 1	FALSE	FALSE	452	S	GKVTKHKGTEKRESPSPAPKPRKVELSESEE		1711	FALSE	.	.	-0.0737647	-0.127401	0.677689	0.0125485	0.262851	FALSE	.	.	0.033153	-0.106279	0.846052	0.0851516	0.34075	FALSE	.	.	-0.0587906	-0.0139286	0.697165	0.617094	0.390641	none	none	FALSE	.	.	-0.16775	-0.061667	0.604668	0.231387	0.352866	FALSE	.	.	-0.0752166	-0.0302484	0.854115	0.4963	1.06581	FALSE	.	.	-0.0382443	-0.0304716	0.921271	0.452857	1.09063	none	none	FALSE	.	.	-0.15749	-0.117546	0.671581	0.0169369	0.37767	FALSE	.	.	-0.191375	-0.0613273	0.747045	0.274002	1.22771	FALSE	.	.	0.0568109	-0.0537832	0.924588	0.300305	1.27069	none	none	FALSE	.	.	-0.423638	-0.155161	0.608659	0.0169369	2.12391	FALSE	.	.	-0.691874	-0.080952	0.569077	0.274002	2.34476	FALSE	.	.	0.111363	-0.0709939	0.908589	0.300305	2.06915	none	none
Phospho_SRRM1_S463_M1	S463	SRRM1	Q8IYB3	Serine/arginine repetitive matrix protein 1	FALSE	FALSE	463	S	RESPSPAPKPRKVELSESEEDKGGKMAAADS		1711	FALSE	.	.	-0.0219602	-0.127401	0.854996	0.0125485	0.210882	FALSE	.	.	-0.076534	-0.106279	0.621797	0.0851516	0.245775	FALSE	.	.	0.0118405	-0.0139286	0.844657	0.617094	0.264079	none	none	FALSE	.	.	-0.257956	-0.061667	0.178709	0.231387	0.222939	FALSE	.	.	-0.177986	-0.0302484	0.529597	0.4963	0.385953	FALSE	.	.	-0.0502823	-0.0304716	0.789222	0.452857	0.349172	none	none	FALSE	.	.	-0.287462	-0.117546	0.190775	0.0169369	0.243448	FALSE	.	.	-0.27446	-0.0613273	0.513016	0.274002	1.1965	FALSE	.	.	-0.0103351	-0.0537832	0.977233	0.300305	1.21319	none	none	FALSE	.	.	-0.837537	-0.155161	0.0424894	0.0169369	0.626482	FALSE	.	.	-0.57657	-0.080952	0.524592	0.274002	1.60571	FALSE	.	.	-0.181414	-0.0709939	0.80364	0.300305	1.56034	none	none
Phospho_SRRM1_S478_M1	S478	SRRM1	Q8IYB3	Serine/arginine repetitive matrix protein 1	FALSE	FALSE	478	S	SESEEDKGGKMAAADSVQQRRQYRRQNQQSS		1711	FALSE	.	.	-0.0134406	-0.127401	0.862588	0.0125485	0.124716	FALSE	.	.	-0.034378	-0.106279	0.68991	0.0851516	0.129372	FALSE	.	.	0.00822797	-0.0139286	0.83889	0.617094	0.1215	none	none	FALSE	.	.	-0.19716	-0.061667	0.185448	0.231387	0.15606	FALSE	.	.	-0.122476	-0.0302484	0.565753	0.4963	0.259231	FALSE	.	.	-0.0431949	-0.0304716	0.784313	0.452857	0.249737	none	none	FALSE	.	.	-4.3252	-0.117546	0.204901	0.0169369	3.03958	FALSE	.	.	-4.16773	-0.0613273	0.23858	0.274002	3.0809	FALSE	.	.	-0.0581878	-0.0537832	0.880851	0.300305	1.33512	none	none	FALSE	.	.	-4.81754	-0.155161	0.173374	0.0169369	3.08353	FALSE	.	.	-4.66071	-0.080952	0.194811	0.274002	3.09997	FALSE	.	.	-0.0736199	-0.0709939	0.929326	0.300305	2.02862	none	none
Phospho_SRRM1_S549_M2	S549	SRRM1	Q8IYB3	Serine/arginine repetitive matrix protein 1	FALSE	FALSE	549	S	RKRQKETSPRGRRRRSPSPPPTRRRRSPSPA		1711	FALSE	.	.	0.162538	-0.127401	0.646943	0.0125485	0.422891	FALSE	.	.	-0.268621	-0.106279	0.592541	0.0851516	0.57415	FALSE	.	.	0.37879	-0.0139286	0.56748	0.617094	0.70068	none	none	FALSE	.	.	-1.55019	-0.061667	0.00182877	0.231387	0.34866	FALSE	.	.	-1.27585	-0.0302484	0.107117	0.4963	1.38482	FALSE	.	.	-0.233008	-0.0304716	0.848389	0.452857	1.34137	none	none	FALSE	.	.	-0.91308	-0.117546	0.0559643	0.0169369	0.451595	FALSE	.	.	-1.89484	-0.0613273	0.132156	0.274002	1.95302	FALSE	.	.	0.918464	-0.0537832	0.545958	0.300305	2.07767	none	none	FALSE	.	.	0.48524	-0.155161	0.876695	0.0169369	1.75115	FALSE	.	.	-3.2744	-0.080952	0.145702	0.274002	2.48737	FALSE	.	.	3.43691	-0.0709939	0.289175	0.300305	3.28077	none	none
Phospho_SRRM1_S551_M2	S551	SRRM1	Q8IYB3	Serine/arginine repetitive matrix protein 1	FALSE	FALSE	551	S	RQKETSPRGRRRRSPSPPPTRRRRSPSPAPP		1711	FALSE	.	.	0.155854	-0.127401	0.654496	0.0125485	0.42318	FALSE	.	.	-0.302884	-0.106279	0.5381	0.0851516	0.561124	FALSE	.	.	0.425847	-0.0139286	0.514121	0.617094	0.688642	none	none	TRUE	-	.	-1.54414	-0.061667	0.000500169	0.231387	0.33791	FALSE	.	.	-1.34712	-0.0302484	0.100625	0.4963	1.36296	FALSE	.	.	-0.143434	-0.0304716	0.900896	0.452857	1.31331	SARS_CoV2	none	FALSE	.	.	-0.894211	-0.117546	0.0490203	0.0169369	0.434864	FALSE	.	.	-1.89159	-0.0613273	0.138215	0.274002	1.95609	FALSE	.	.	0.941395	-0.0537832	0.549161	0.300305	2.06422	none	none	FALSE	.	.	0.528929	-0.155161	0.868719	0.0169369	1.66994	FALSE	.	.	-3.28507	-0.080952	0.120492	0.274002	2.42046	FALSE	.	.	3.45257	-0.0709939	0.263073	0.300305	3.21766	none	none
Phospho_SRRM1_S560_M2	S560	SRRM1	Q8IYB3	Serine/arginine repetitive matrix protein 1	FALSE	FALSE	560	S	RRRRSPSPPPTRRRRSPSPAPPPRRRRTPTP		1711	TRUE	-	.	-0.937222	-0.127401	0.000303907	0.0125485	0.178367	TRUE	+	.	0.97907	-0.106279	1.88451e-18	0.0851516	0.153355	TRUE	-	.	-1.91369	-0.0139286	2.65607e-26	0.617094	0.237174	shared	none	FALSE	.	.	-0.736769	-0.061667	0.298043	0.231387	0.523215	FALSE	.	.	-1.31995	-0.0302484	0.206442	0.4963	0.929957	FALSE	.	.	0.605731	-0.0304716	0.288461	0.452857	0.783404	none	none	FALSE	.	.	0.807373	-0.117546	0.00904022	0.0169369	0.373733	FALSE	.	.	-2.38245	-0.0613273	0.332124	0.274002	1.74051	FALSE	.	.	3.14922	-0.0537832	0.121876	0.300305	1.81902	none	none	FALSE	.	.	0.370094	-0.155161	0.657318	0.0169369	0.770486	FALSE	.	.	-1.96291	-0.080952	0.5221	0.274002	2.00559	FALSE	.	.	2.19026	-0.0709939	0.477958	0.300305	2.20998	none	none
Phospho_SRRM1_S562_M2	S562	SRRM1	Q8IYB3	Serine/arginine repetitive matrix protein 1	FALSE	FALSE	562	S	RRSPSPPPTRRRRSPSPAPPPRRRRTPTPPP		1711	TRUE	-	.	-0.924638	-0.127401	4.43623e-05	0.0125485	0.178808	TRUE	+	.	0.986062	-0.106279	9.69551e-20	0.0851516	0.155216	TRUE	-	.	-1.90341	-0.0139286	6.15298e-87	0.617094	0.233018	shared	none	FALSE	.	.	-0.715711	-0.061667	0.360616	0.231387	0.551483	FALSE	.	.	-1.32174	-0.0302484	0.211998	0.4963	0.949909	FALSE	.	.	0.625163	-0.0304716	0.259226	0.452857	0.793044	none	none	FALSE	.	.	0.807238	-0.117546	0.00916356	0.0169369	0.362357	FALSE	.	.	-2.37185	-0.0613273	0.304831	0.274002	1.70027	FALSE	.	.	3.15398	-0.0537832	0.113794	0.300305	1.78505	none	none	FALSE	.	.	0.360888	-0.155161	0.660968	0.0169369	0.746225	FALSE	.	.	-1.91457	-0.080952	0.489717	0.274002	1.92212	FALSE	.	.	2.09559	-0.0709939	0.465445	0.300305	2.14692	none	none
Phospho_SRRM1_T572_M2	T572	SRRM1	Q8IYB3	Serine/arginine repetitive matrix protein 1	FALSE	FALSE	572	T	RRRSPSPAPPPRRRRTPTPPPRRRTPSPPPR		1711	FALSE	.	.	-0.0785744	-0.127401	0.816922	0.0125485	0.35183	TRUE	-	.	-1.32818	-0.106279	0.000394517	0.0851516	0.37191	TRUE	+	.	1.23829	-0.0139286	2.07369e-06	0.617094	0.278564	SARS_CoV	none	FALSE	.	.	-0.00853367	-0.061667	0.961804	0.231387	0.23618	TRUE	-	.	-1.25581	-0.0302484	0.000732703	0.4963	0.335983	TRUE	+	.	1.24882	-0.0304716	0.000453736	0.452857	0.292536	SARS_CoV	none	FALSE	.	.	0.0577757	-0.117546	0.822712	0.0169369	0.269616	FALSE	.	.	-1.25668	-0.0613273	0.0122287	0.274002	0.427159	FALSE	.	.	1.30234	-0.0537832	0.00504028	0.300305	0.40052	none	none	FALSE	.	.	-1.73168	-0.155161	0.0115641	0.0169369	1.03059	TRUE	-	.	-2.78357	-0.080952	0.000127691	0.274002	0.612289	FALSE	.	.	1.10726	-0.0709939	0.350299	0.300305	0.937453	SARS_CoV	none
Phospho_SRRM1_T574_M2	T574	SRRM1	Q8IYB3	Serine/arginine repetitive matrix protein 1	FALSE	FALSE	574	T	RSPSPAPPPRRRRTPTPPPRRRTPSPPPRRR		1711	FALSE	.	.	-0.0653221	-0.127401	0.831885	0.0125485	0.34468	TRUE	-	.	-1.32254	-0.106279	0.00061604	0.0851516	0.363277	TRUE	+	.	1.2468	-0.0139286	4.55824e-05	0.617094	0.262785	SARS_CoV	none	FALSE	.	.	-0.0170464	-0.061667	0.928878	0.231387	0.232338	FALSE	.	.	-1.26514	-0.0302484	0.00167968	0.4963	0.330429	TRUE	+	.	1.24019	-0.0304716	3.24992e-11	0.452857	0.281638	none	none	FALSE	.	.	0.0437176	-0.117546	0.856658	0.0169369	0.259978	FALSE	.	.	-1.2694	-0.0613273	0.0101402	0.274002	0.423776	FALSE	.	.	1.29472	-0.0537832	0.00619169	0.300305	0.402298	none	none	TRUE	-	.	-1.82041	-0.155161	0.00672276	0.0169369	1.07204	TRUE	-	.	-2.8098	-0.080952	0.000500005	0.274002	0.655661	FALSE	.	.	1.0765	-0.0709939	0.428154	0.300305	0.994303	shared	none
Phospho_SRRM1_T581_M2	T581	SRRM1	Q8IYB3	Serine/arginine repetitive matrix protein 1	FALSE	FALSE	581	T	PPRRRRTPTPPPRRRTPSPPPRRRSPSPRRY		1711	FALSE	.	.	-0.488665	-0.127401	0.0152337	0.0125485	0.203718	TRUE	-	.	-1.24781	-0.106279	9.53669e-53	0.0851516	0.279129	FALSE	.	.	0.765312	-0.0139286	0.00190016	0.617094	0.299667	SARS_CoV	none	FALSE	.	.	-0.321107	-0.061667	0.0484883	0.231387	0.180143	TRUE	-	.	-1.13609	-0.0302484	9.8108e-11	0.4963	0.276778	FALSE	.	.	0.803877	-0.0304716	0.00210992	0.452857	0.286047	SARS_CoV	none	FALSE	.	.	-0.132282	-0.117546	0.520355	0.0169369	0.204233	FALSE	.	.	-1.04658	-0.0613273	0.00300508	0.274002	0.365009	FALSE	.	.	0.887557	-0.0537832	0.00759337	0.300305	0.376997	none	none	FALSE	.	.	-1.17647	-0.155161	0.00223094	0.0169369	0.312439	FALSE	.	.	-0.304045	-0.080952	0.313761	0.274002	0.571523	FALSE	.	.	-0.880313	-0.0709939	0.185774	0.300305	0.582988	none	none
Phospho_SRRM1_S583_M2	S583	SRRM1	Q8IYB3	Serine/arginine repetitive matrix protein 1	FALSE	FALSE	583	S	RRRRTPTPPPRRRTPSPPPRRRSPSPRRYSP		1711	FALSE	.	.	-0.494179	-0.127401	0.0163182	0.0125485	0.205913	TRUE	-	.	-1.24446	-0.106279	5.93335e-19	0.0851516	0.278803	FALSE	.	.	0.762187	-0.0139286	0.00359253	0.617094	0.306058	SARS_CoV	none	FALSE	.	.	-0.329867	-0.061667	0.0643099	0.231387	0.192698	FALSE	.	.	-1.13834	-0.0302484	0.0020065	0.4963	0.26904	FALSE	.	.	0.79678	-0.0304716	0.00340461	0.452857	0.274905	none	none	FALSE	.	.	-0.135296	-0.117546	0.504819	0.0169369	0.203043	FALSE	.	.	-1.03483	-0.0613273	0.00411712	0.274002	0.372538	FALSE	.	.	0.86972	-0.0537832	0.00595152	0.300305	0.383064	none	none	FALSE	.	.	-1.17059	-0.155161	0.00126906	0.0169369	0.310068	FALSE	.	.	-0.289826	-0.080952	0.336725	0.274002	0.616251	FALSE	.	.	-0.889197	-0.0709939	0.204347	0.300305	0.624915	none	none
Phospho_SRRM1_S597_M1	S597	SRRM1	Q8IYB3	Serine/arginine repetitive matrix protein 1	FALSE	FALSE	597	S	PSPPPRRRSPSPRRYSPPIQRRYSPSPPPKR		1711	FALSE	.	.	-0.00316762	-0.127401	0.951932	0.0125485	0.0983841	FALSE	.	.	-0.000158119	-0.106279	0.998	0.0851516	0.0951485	FALSE	.	.	-0.00093367	-0.0139286	0.949992	0.617094	0.0904079	none	none	FALSE	.	.	-0.0185958	-0.061667	0.822251	0.231387	0.079664	FALSE	.	.	0.104843	-0.0302484	0.191152	0.4963	0.0836455	FALSE	.	.	-0.128153	-0.0304716	0.174004	0.452857	0.0869319	none	none	FALSE	.	.	0.250498	-0.117546	0.000350505	0.0169369	0.0673878	FALSE	.	.	0.46166	-0.0613273	7.0914e-35	0.274002	0.071978	FALSE	.	.	-0.21188	-0.0537832	0.00323786	0.300305	0.0640515	none	none	TRUE	+	.	0.270091	-0.155161	0.000750139	0.0169369	0.0744987	TRUE	+	.	0.509603	-0.080952	1.77337e-70	0.274002	0.0735897	FALSE	.	.	-0.236494	-0.0709939	0.00197525	0.300305	0.0735025	shared	none
Phospho_SRRM1_S605_M2	S605	SRRM1	Q8IYB3	Serine/arginine repetitive matrix protein 1	FALSE	FALSE	605	S	SPSPRRYSPPIQRRYSPSPPPKRRTASPPPP		1711	FALSE	.	.	-1.46623	-0.127401	0.158745	0.0125485	2.06027	FALSE	.	.	-1.44782	-0.106279	0.16291	0.0851516	2.05999	FALSE	.	.	-0.00248703	-0.0139286	0.963267	0.617094	0.271488	none	none	TRUE	-	.	-1.6361	-0.061667	0.000337828	0.231387	0.295913	TRUE	-	.	-1.75941	-0.0302484	0.00125808	0.4963	3.78037	FALSE	.	.	0.110658	-0.0304716	0.654711	0.452857	3.72049	shared	none	FALSE	.	.	-7.43013	-0.117546	0.0234267	0.0169369	4.57374	FALSE	.	.	-11.3201	-0.0613273	0.00115153	0.274002	3.88833	FALSE	.	.	1.00655	-0.0537832	0.484292	0.300305	4.74069	none	none	FALSE	.	.	-7.21646	-0.155161	0.0395369	0.0169369	4.60954	FALSE	.	.	-11.7653	-0.080952	0.00135426	0.274002	3.76166	FALSE	.	.	2.15421	-0.0709939	0.418751	0.300305	4.82032	none	none
Phospho_SRRM1_S607_M2	S607	SRRM1	Q8IYB3	Serine/arginine repetitive matrix protein 1	FALSE	FALSE	607	S	SPRRYSPPIQRRYSPSPPPKRRTASPPPPPK		1711	FALSE	.	.	-1.61838	-0.127401	0.185538	0.0125485	1.38093	FALSE	.	.	-1.66966	-0.106279	0.150145	0.0851516	1.56896	FALSE	.	.	0.0196189	-0.0139286	0.832428	0.617094	0.70209	none	none	TRUE	-	.	-1.69119	-0.061667	1.2134e-69	0.231387	0.243013	TRUE	-	.	-1.88733	-0.0302484	6.39284e-16	0.4963	2.62747	FALSE	.	.	0.177672	-0.0304716	0.541088	0.452857	2.612	shared	none	FALSE	.	.	-1.80413	-0.117546	0.00400388	0.0169369	1.46774	FALSE	.	.	-2.65194	-0.0613273	0.0205758	0.274002	4.1762	FALSE	.	.	0.732076	-0.0537832	0.450219	0.300305	3.98622	none	none	FALSE	.	.	-1.76069	-0.155161	0.00755765	0.0169369	1.75571	FALSE	.	.	-3.35056	-0.080952	0.0261732	0.274002	4.18125	FALSE	.	.	1.44234	-0.0709939	0.378628	0.300305	3.98226	none	none
Phospho_SRRM1_T614_M1	T614	SRRM1	Q8IYB3	Serine/arginine repetitive matrix protein 1	FALSE	FALSE	614	T	PIQRRYSPSPPPKRRTASPPPPPKRRASPSP		1711	FALSE	.	.	0.111391	-0.127401	0.554545	0.0125485	0.305191	FALSE	.	.	-0.0406258	-0.106279	0.811201	0.0851516	0.289049	FALSE	.	.	0.0970228	-0.0139286	0.580143	0.617094	0.393912	none	none	FALSE	.	.	0.228282	-0.061667	0.284467	0.231387	0.238007	FALSE	.	.	-0.00445197	-0.0302484	0.987065	0.4963	0.270357	FALSE	.	.	0.202451	-0.0304716	0.418932	0.452857	0.292497	none	none	FALSE	.	.	0.396314	-0.117546	0.0864993	0.0169369	0.336623	FALSE	.	.	0.148122	-0.0613273	0.602366	0.274002	0.411921	FALSE	.	.	0.231019	-0.0537832	0.401421	0.300305	0.318383	none	none	FALSE	.	.	0.244796	-0.155161	0.631549	0.0169369	1.4889	FALSE	.	.	0.784469	-0.080952	0.0435992	0.274002	1.40023	FALSE	.	.	-0.518288	-0.0709939	0.202498	0.300305	0.491104	none	none
Phospho_SRRM1_S616_M1	S616	SRRM1	Q8IYB3	Serine/arginine repetitive matrix protein 1	FALSE	FALSE	616	S	QRRYSPSPPPKRRTASPPPPPKRRASPSPPP		1711	FALSE	.	.	0.615001	-0.127401	0.012241	0.0125485	0.237312	FALSE	.	.	0.390829	-0.106279	0.088093	0.0851516	0.183326	FALSE	.	.	0.226625	-0.0139286	0.143199	0.617094	0.157168	none	none	FALSE	.	.	0.0926285	-0.061667	0.253036	0.231387	0.0842488	FALSE	.	.	-0.0769282	-0.0302484	0.489581	0.4963	0.107423	FALSE	.	.	0.163264	-0.0304716	0.116252	0.452857	0.109282	none	none	FALSE	.	.	0.0543255	-0.117546	0.424347	0.0169369	0.0690613	FALSE	.	.	-0.0676653	-0.0613273	0.435402	0.274002	0.0864765	FALSE	.	.	0.12169	-0.0537832	0.140023	0.300305	0.082526	none	none	FALSE	.	.	0.00680409	-0.155161	0.940592	0.0169369	0.0953921	FALSE	.	.	-0.092651	-0.080952	0.305531	0.274002	0.0891839	FALSE	.	.	0.0982655	-0.0709939	0.324394	0.300305	0.0984019	none	none
Phospho_SRRM1_S626_M1	S626	SRRM1	Q8IYB3	Serine/arginine repetitive matrix protein 1	FALSE	FALSE	626	S	KRRTASPPPPPKRRASPSPPPKRRVSHSPPP		1711	FALSE	.	.	-0.0214667	-0.127401	0.834601	0.0125485	0.14672	FALSE	.	.	-0.134114	-0.106279	0.314899	0.0851516	0.168545	FALSE	.	.	0.0863102	-0.0139286	0.444705	0.617094	0.146838	none	none	FALSE	.	.	0.156298	-0.061667	0.383379	0.231387	0.194456	FALSE	.	.	0.0979321	-0.0302484	0.634365	0.4963	0.218256	FALSE	.	.	0.0473499	-0.0304716	0.730564	0.452857	0.179119	none	none	FALSE	.	.	0.461258	-0.117546	0.121621	0.0169369	0.283173	FALSE	.	.	0.577317	-0.0613273	0.0568515	0.274002	0.306508	FALSE	.	.	-0.105936	-0.0537832	0.52763	0.300305	0.194525	none	none	FALSE	.	.	0.568304	-0.155161	0.0197589	0.0169369	0.232772	TRUE	+	.	1.33307	-0.080952	1.33899e-07	0.274002	0.288464	FALSE	.	.	-0.806639	-0.0709939	0.0054274	0.300305	0.233832	SARS_CoV	none
Phospho_SRRM1_S628_M2	S628	SRRM1	Q8IYB3	Serine/arginine repetitive matrix protein 1	FALSE	FALSE	628	S	RTASPPPPPKRRASPSPPPKRRVSHSPPPKQ		1711	FALSE	.	.	0.100898	-0.127401	0.760189	0.0125485	0.723182	FALSE	.	.	0.207965	-0.106279	0.595738	0.0851516	0.587065	FALSE	.	.	0.0023436	-0.0139286	0.983779	0.617094	0.915732	none	none	FALSE	.	.	0.153527	-0.061667	0.498964	0.231387	0.32476	FALSE	.	.	-0.171661	-0.0302484	0.531566	0.4963	0.360751	FALSE	.	.	0.299718	-0.0304716	0.330814	0.452857	0.366341	none	none	FALSE	.	.	0.116132	-0.117546	0.476316	0.0169369	0.170596	FALSE	.	.	-0.151519	-0.0613273	0.546299	0.274002	0.32949	FALSE	.	.	0.260912	-0.0537832	0.26423	0.300305	0.319933	none	none	FALSE	.	.	-0.306076	-0.155161	0.512991	0.0169369	0.529885	FALSE	.	.	-1.20879	-0.080952	0.00438334	0.274002	0.328571	FALSE	.	.	0.816436	-0.0709939	0.129274	0.300305	0.492517	none	none
Phospho_SRRM1_S636_M2	S636	SRRM1	Q8IYB3	Serine/arginine repetitive matrix protein 1	FALSE	FALSE	636	S	PKRRASPSPPPKRRVSHSPPPKQRSSPVTKR		1711	FALSE	.	.	-0.000874003	-0.127401	0.98821	0.0125485	0.645926	FALSE	.	.	2.46526	-0.106279	0.0698995	0.0851516	0.75524	FALSE	.	.	-2.47967	-0.0139286	0.0681317	0.617094	0.787021	none	none	FALSE	.	.	-0.0321325	-0.061667	0.931179	0.231387	0.576457	FALSE	.	.	-9.45958	-0.0302484	0.0386278	0.4963	2.48229	FALSE	.	.	9.30988	-0.0304716	0.0382401	0.452857	2.52168	none	none	FALSE	.	.	-0.0979972	-0.117546	0.739601	0.0169369	0.35442	FALSE	.	.	-9.66993	-0.0613273	0.00792508	0.274002	2.05507	FALSE	.	.	9.52855	-0.0537832	0.00792243	0.300305	2.06213	none	none	FALSE	.	.	-0.224968	-0.155161	0.624362	0.0169369	0.49299	FALSE	.	.	-9.68204	-0.080952	0.00663388	0.274002	2.04133	FALSE	.	.	9.50771	-0.0709939	0.00784983	0.300305	2.08296	none	none
Phospho_SRRM1_S638_M1	S638	SRRM1	Q8IYB3	Serine/arginine repetitive matrix protein 1	FALSE	FALSE	638	S	RRASPSPPPKRRVSHSPPPKQRSSPVTKRRS		1711	FALSE	.	.	0.120645	-0.127401	0.159933	0.0125485	0.0942665	FALSE	.	.	0.0589084	-0.106279	0.573132	0.0851516	0.104362	FALSE	.	.	0.0414057	-0.0139286	0.513674	0.617094	0.087622	none	none	FALSE	.	.	0.133021	-0.061667	0.0863302	0.231387	0.0772668	FALSE	.	.	0.144029	-0.0302484	0.113631	0.4963	0.0888855	FALSE	.	.	-0.00643633	-0.0304716	0.922016	0.452857	0.0790083	none	none	FALSE	.	.	0.125941	-0.117546	0.0825194	0.0169369	0.0693697	FALSE	.	.	0.104224	-0.0613273	0.272394	0.274002	0.0885154	FALSE	.	.	0.0202656	-0.0537832	0.78029	0.300305	0.0818289	none	none	FALSE	.	.	-0.0197511	-0.155161	0.818593	0.0169369	0.0908293	FALSE	.	.	0.436254	-0.080952	0.000166528	0.274002	0.110327	FALSE	.	.	-0.456474	-0.0709939	0.000814035	0.300305	0.0944581	none	none
Phospho_SRRM1_S646_M1	S646	SRRM1	Q8IYB3	Serine/arginine repetitive matrix protein 1	FALSE	FALSE	646	S	PKRRVSHSPPPKQRSSPVTKRRSPSLSSKHR		1711	FALSE	.	.	-0.107756	-0.127401	0.818975	0.0125485	1.40683	FALSE	.	.	0.286632	-0.106279	0.606902	0.0851516	1.42053	FALSE	.	.	-0.154381	-0.0139286	0.617321	0.617094	1.84624	none	none	FALSE	.	.	-0.166778	-0.061667	0.999135	0.231387	1.98899	FALSE	.	.	3.46685	-0.0302484	0.0808299	0.4963	1.20147	FALSE	.	.	-0.817026	-0.0304716	0.353821	0.452857	2.12984	none	none	TRUE	+	.	1.32779	-0.117546	4.3375e-33	0.0169369	0.62081	TRUE	+	.	1.76273	-0.0613273	7.57875e-05	0.274002	0.737712	FALSE	.	.	-0.442596	-0.0537832	0.0930193	0.300305	0.24862	shared	none	FALSE	.	.	-0.390042	-0.155161	0.0610376	0.0169369	0.196073	FALSE	.	.	0.528946	-0.080952	0.097087	0.274002	0.311685	TRUE	-	.	-0.919754	-0.0709939	0.000493256	0.300305	0.280553	none	none
Phospho_SRRM1_S653_M1	S653	SRRM1	Q8IYB3	Serine/arginine repetitive matrix protein 1	FALSE	FALSE	653	S	SPPPKQRSSPVTKRRSPSLSSKHRKGSSPSR		1711	FALSE	.	.	0.871925	-0.127401	0.0358332	0.0125485	0.562621	FALSE	.	.	-0.587221	-0.106279	0.256437	0.0851516	0.592285	FALSE	.	.	1.4628	-0.0139286	0.0438289	0.617094	1.04485	none	none	FALSE	.	.	0.471915	-0.061667	0.00109847	0.231387	0.168748	FALSE	.	.	-0.0077022	-0.0302484	0.953132	0.4963	0.152475	FALSE	.	.	0.47155	-0.0304716	0.00625004	0.452857	0.204459	none	none	FALSE	.	.	0.32663	-0.117546	0.0092329	0.0169369	0.112182	FALSE	.	.	0.0743309	-0.0613273	0.608614	0.274002	0.149272	FALSE	.	.	0.265412	-0.0537832	0.159988	0.300305	0.166384	none	none	FALSE	.	.	0.0230617	-0.155161	0.863244	0.0169369	0.125858	FALSE	.	.	0.349839	-0.080952	0.00680296	0.274002	0.124383	FALSE	.	.	-0.325143	-0.0709939	0.0380583	0.300305	0.155344	none	none
Phospho_SRRM1_S675_M1	S675	SRRM1	Q8IYB3	Serine/arginine repetitive matrix protein 1	FALSE	FALSE	675	S	HRKGSSPSRSTREARSPQPNKRHSPSPRPRA		1711	FALSE	.	.	-0.0803684	-0.127401	0.771062	0.0125485	0.704902	FALSE	.	.	0.0824194	-0.106279	0.767939	0.0851516	0.691149	FALSE	.	.	-0.0903696	-0.0139286	0.696549	0.617094	0.830075	none	none	FALSE	.	.	-0.26004	-0.061667	0.729307	0.231387	1.0618	FALSE	.	.	0.430273	-0.0302484	0.448366	0.4963	1.04741	FALSE	.	.	-0.732904	-0.0304716	0.349199	0.452857	0.927676	none	none	FALSE	.	.	-0.75069	-0.117546	0.0497742	0.0169369	0.289688	FALSE	.	.	0.300205	-0.0613273	0.384448	0.274002	0.382949	FALSE	.	.	-1.06314	-0.0537832	0.00248382	0.300305	0.258729	none	none	TRUE	-	.	-2.01011	-0.155161	9.06905e-160	0.0169369	0.178563	FALSE	.	.	-0.77808	-0.080952	0.00348131	0.274002	0.17855	TRUE	-	.	-1.23352	-0.0709939	3.37671e-39	0.300305	0.157092	SARS_CoV2	none
Phospho_SRRM1_S683_M2	S683	SRRM1	Q8IYB3	Serine/arginine repetitive matrix protein 1	FALSE	FALSE	683	S	RSTREARSPQPNKRHSPSPRPRAPQTSSSPP		1711	FALSE	.	.	-0.0615831	-0.127401	0.685394	0.0125485	0.193398	FALSE	.	.	0.0781291	-0.106279	0.593266	0.0851516	0.195297	FALSE	.	.	-0.102673	-0.0139286	0.544157	0.617094	0.274644	none	none	FALSE	.	.	-0.59154	-0.061667	0.0474499	0.231387	0.315854	FALSE	.	.	-0.676408	-0.0302484	0.0484458	0.4963	0.322981	FALSE	.	.	0.0350119	-0.0304716	0.871232	0.452857	0.3157	none	none	FALSE	.	.	-0.624708	-0.117546	0.0501155	0.0169369	0.309009	FALSE	.	.	-0.721342	-0.0613273	0.0199067	0.274002	0.338232	FALSE	.	.	0.0829068	-0.0537832	0.772191	0.300305	0.360095	none	none	FALSE	.	.	-1.60199	-0.155161	0.0227671	0.0169369	0.760804	FALSE	.	.	-0.877667	-0.080952	0.0179567	0.274002	0.647358	FALSE	.	.	-0.38675	-0.0709939	0.589977	0.300305	0.776186	none	none
Phospho_SRRM1_S685_M2	S685	SRRM1	Q8IYB3	Serine/arginine repetitive matrix protein 1	FALSE	FALSE	685	S	TREARSPQPNKRHSPSPRPRAPQTSSSPPPV		1711	FALSE	.	.	-0.0640432	-0.127401	0.686892	0.0125485	0.193973	FALSE	.	.	0.0818583	-0.106279	0.581084	0.0851516	0.191727	FALSE	.	.	-0.104974	-0.0139286	0.534675	0.617094	0.263617	none	none	FALSE	.	.	-0.593283	-0.061667	0.0457164	0.231387	0.314617	FALSE	.	.	-0.671157	-0.0302484	0.0473071	0.4963	0.318899	FALSE	.	.	0.0238173	-0.0304716	0.917072	0.452857	0.31176	none	none	FALSE	.	.	-0.643407	-0.117546	0.0452498	0.0169369	0.306974	FALSE	.	.	-0.726677	-0.0613273	0.0171782	0.274002	0.335323	FALSE	.	.	0.0772412	-0.0537832	0.793073	0.300305	0.359835	none	none	FALSE	.	.	-1.6964	-0.155161	0.0236844	0.0169369	0.758935	FALSE	.	.	-0.874037	-0.080952	0.0229088	0.274002	0.680544	FALSE	.	.	-0.478362	-0.0709939	0.547854	0.300305	0.806526	none	none
Phospho_SRRM1_T693_M1	T693	SRRM1	Q8IYB3	Serine/arginine repetitive matrix protein 1	FALSE	FALSE	693	T	PNKRHSPSPRPRAPQTSSSPPPVRRGASSSP		1711	FALSE	.	.	-0.0872725	-0.127401	0.500379	0.0125485	0.189236	FALSE	.	.	-0.076621	-0.106279	0.549668	0.0851516	0.189609	FALSE	.	.	-0.00243663	-0.0139286	0.909194	0.617094	0.0657657	none	none	FALSE	.	.	0.00812135	-0.061667	0.942126	0.231387	0.126166	FALSE	.	.	0.0329373	-0.0302484	0.788482	0.4963	0.13501	FALSE	.	.	-0.0171587	-0.0304716	0.82656	0.452857	0.102629	none	none	FALSE	.	.	0.091038	-0.117546	0.580925	0.0169369	0.218161	FALSE	.	.	0.188889	-0.0613273	0.160572	0.274002	0.143263	FALSE	.	.	-0.0833677	-0.0537832	0.506394	0.300305	0.218039	none	none	FALSE	.	.	-0.0429316	-0.155161	0.913392	0.0169369	1.73559	FALSE	.	.	0.37814	-0.080952	0.344782	0.274002	1.65661	FALSE	.	.	-0.287548	-0.0709939	0.501847	0.300305	2.82208	none	none
Phospho_SRRM1_S696_M1	S696	SRRM1	Q8IYB3	Serine/arginine repetitive matrix protein 1	FALSE	FALSE	696	S	RHSPSPRPRAPQTSSSPPPVRRGASSSPQRR		1711	FALSE	.	.	-0.140148	-0.127401	0.276577	0.0125485	0.139219	FALSE	.	.	-0.145008	-0.106279	0.306911	0.0851516	0.152184	FALSE	.	.	0.00350361	-0.0139286	0.884676	0.617094	0.0663016	none	none	FALSE	.	.	-0.0113863	-0.061667	0.862728	0.231387	0.0760757	FALSE	.	.	-0.039342	-0.0302484	0.664282	0.4963	0.100425	FALSE	.	.	0.0278633	-0.0304716	0.699006	0.452857	0.0853905	none	none	FALSE	.	.	0.29406	-0.117546	0.000276642	0.0169369	0.0659836	FALSE	.	.	0.244711	-0.0613273	0.0050604	0.274002	0.0742066	FALSE	.	.	0.0480607	-0.0537832	0.460389	0.300305	0.070122	none	none	FALSE	.	.	0.253742	-0.155161	0.00395486	0.0169369	0.07273	FALSE	.	.	0.302844	-0.080952	0.000111524	0.274002	0.0793605	FALSE	.	.	-0.045142	-0.0709939	0.591928	0.300305	0.0843054	none	none
Phospho_SRRM1_S713_M2	S713	SRRM1	Q8IYB3	Serine/arginine repetitive matrix protein 1	FALSE	FALSE	713	S	PPVRRGASSSPQRRQSPSPSTRPIRRVSRTP		1711	FALSE	.	.	0.0145143	-0.127401	0.769744	0.0125485	4.23112	FALSE	.	.	0.631333	-0.106279	0.458606	0.0851516	4.79073	FALSE	.	.	-1.1342	-0.0139286	0.175159	0.617094	0.717798	none	none	TRUE	-	.	-12.0796	-0.061667	7.89856e-34	0.231387	1.61995	TRUE	-	.	-11.5015	-0.0302484	1.42868e-60	0.4963	1.60659	FALSE	.	.	-0.785812	-0.0304716	0.537537	0.452857	1.33918	shared	none	TRUE	-	.	-11.9236	-0.117546	2.25936e-07	0.0169369	1.70961	TRUE	-	.	-11.7384	-0.0613273	2.78124e-71	0.274002	1.6561	FALSE	.	.	-0.373851	-0.0537832	0.806103	0.300305	1.76864	shared	none	TRUE	-	.	-12.0016	-0.155161	4.13868e-23	0.0169369	1.78117	TRUE	-	.	-11.8457	-0.080952	2.53541e-33	0.274002	1.72547	FALSE	.	.	-0.329501	-0.0709939	0.84457	0.300305	1.89529	shared	none
Phospho_SRRM1_S715_M2	S715	SRRM1	Q8IYB3	Serine/arginine repetitive matrix protein 1	FALSE	FALSE	715	S	VRRGASSSPQRRQSPSPSTRPIRRVSRTPEP		1711	FALSE	.	.	0.0372218	-0.127401	0.925552	0.0125485	0.682644	FALSE	.	.	-0.199334	-0.106279	0.572191	0.0851516	0.800833	FALSE	.	.	0.234403	-0.0139286	0.404222	0.617094	0.354483	none	none	TRUE	-	.	-10.158	-0.061667	1.42851e-18	0.231387	1.63133	TRUE	-	.	-10.622	-0.0302484	3.0261e-31	0.4963	1.58208	FALSE	.	.	0.317582	-0.0304716	0.550821	0.452857	1.11911	shared	none	TRUE	-	.	-10.0547	-0.117546	4.46648e-13	0.0169369	1.72692	TRUE	-	.	-10.6634	-0.0613273	2.09418e-40	0.274002	1.56251	FALSE	.	.	0.44167	-0.0537832	0.583464	0.300305	1.64504	shared	none	TRUE	-	.	-10.0442	-0.155161	1.07084e-08	0.0169369	1.7453	TRUE	-	.	-10.5533	-0.080952	4.65351e-30	0.274002	1.57891	FALSE	.	.	0.458545	-0.0709939	0.673519	0.300305	1.74633	shared	none
Phospho_SRRM1_S725_M2	S725	SRRM1	Q8IYB3	Serine/arginine repetitive matrix protein 1	FALSE	FALSE	725	S	RRQSPSPSTRPIRRVSRTPEPKKIKKAASPS		1711	FALSE	.	.	0.104183	-0.127401	0.793943	0.0125485	0.709293	FALSE	.	.	1.03661	-0.106279	0.256959	0.0851516	0.659899	FALSE	.	.	-0.329361	-0.0139286	0.464652	0.617094	0.694872	none	none	FALSE	.	.	-0.742492	-0.061667	0.0239013	0.231387	0.361956	FALSE	.	.	-1.1405	-0.0302484	0.00759644	0.4963	0.451663	FALSE	.	.	0.366654	-0.0304716	0.281525	0.452857	0.400318	none	none	FALSE	.	.	-0.689579	-0.117546	0.0383358	0.0169369	0.344238	FALSE	.	.	-1.02248	-0.0613273	0.0107998	0.274002	0.417779	FALSE	.	.	0.323503	-0.0537832	0.375284	0.300305	0.397778	none	none	TRUE	-	.	-3.10799	-0.155161	0.00863218	0.0169369	1.36422	TRUE	-	.	-2.70804	-0.080952	0.00023909	0.274002	1.34663	FALSE	.	.	0.123365	-0.0709939	0.880632	0.300305	1.06527	shared	none
Phospho_SRRM1_T727_M1	T727	SRRM1	Q8IYB3	Serine/arginine repetitive matrix protein 1	FALSE	FALSE	727	T	QSPSPSTRPIRRVSRTPEPKKIKKAASPSPQ		1711	FALSE	.	.	-0.234262	-0.127401	0.188798	0.0125485	0.156521	FALSE	.	.	-0.337228	-0.106279	0.0640355	0.0851516	0.175271	FALSE	.	.	0.0931625	-0.0139286	0.352543	0.617094	0.109781	none	none	FALSE	.	.	0.119503	-0.061667	0.264855	0.231387	0.104807	FALSE	.	.	-0.0104564	-0.0302484	0.92494	0.4963	0.111775	FALSE	.	.	0.132021	-0.0304716	0.135148	0.452857	0.0856887	none	none	FALSE	.	.	0.187359	-0.117546	0.0303681	0.0169369	0.0904442	FALSE	.	.	0.028275	-0.0613273	0.762062	0.274002	0.0964905	FALSE	.	.	0.159435	-0.0537832	0.0652396	0.300305	0.0884554	none	none	TRUE	+	.	0.823747	-0.155161	0.001	0.0169369	0.173833	TRUE	+	.	0.904922	-0.080952	0.00346376	0.274002	0.269598	FALSE	.	.	-0.0607093	-0.0709939	0.83405	0.300305	0.228988	shared	none
Phospho_SRRM1_S738_M1	S738	SRRM1	Q8IYB3	Serine/arginine repetitive matrix protein 1	FALSE	FALSE	738	S	RVSRTPEPKKIKKAASPSPQSVRRVSSSRSV		1711	FALSE	.	.	0.8872	-0.127401	0.064895	0.0125485	0.363966	FALSE	.	.	0.920598	-0.106279	0.056712	0.0851516	0.376949	FALSE	.	.	-0.0162678	-0.0139286	0.657986	0.617094	0.0780913	none	none	FALSE	.	.	0.156294	-0.061667	0.225375	0.231387	0.128587	FALSE	.	.	0.0646513	-0.0302484	0.620124	0.4963	0.138751	FALSE	.	.	0.0851424	-0.0304716	0.438133	0.452857	0.11539	none	none	FALSE	.	.	0.493965	-0.117546	0.0005	0.0169369	0.0895248	FALSE	.	.	0.327195	-0.0613273	0.019654	0.274002	0.122545	FALSE	.	.	0.165263	-0.0537832	0.0387233	0.300305	0.0940309	none	none	TRUE	+	.	0.505349	-0.155161	8.36959e-11	0.0169369	0.101606	TRUE	+	.	0.428301	-0.080952	0.000583803	0.274002	0.120102	FALSE	.	.	0.0814457	-0.0709939	0.489005	0.300305	0.113879	shared	none
Phospho_SRRM1_S740_M1	S740	SRRM1	Q8IYB3	Serine/arginine repetitive matrix protein 1	FALSE	FALSE	740	S	SRTPEPKKIKKAASPSPQSVRRVSSSRSVSG		1711	FALSE	.	.	0.0646718	-0.127401	0.711053	0.0125485	0.327998	FALSE	.	.	0.00910439	-0.106279	0.945254	0.0851516	0.321261	FALSE	.	.	0.0140592	-0.0139286	0.830492	0.617094	0.32879	none	none	FALSE	.	.	0.516404	-0.061667	0.16545	0.231387	0.334618	FALSE	.	.	0.385976	-0.0302484	0.426864	0.4963	0.449449	FALSE	.	.	0.0693077	-0.0304716	0.751783	0.452857	0.387802	none	none	FALSE	.	.	0.683767	-0.117546	0.0258707	0.0169369	0.33074	FALSE	.	.	0.615806	-0.0613273	0.0941845	0.274002	0.381781	FALSE	.	.	0.0539209	-0.0537832	0.809923	0.300305	0.303497	none	none	FALSE	.	.	0.843185	-0.155161	0.0457962	0.0169369	0.470713	FALSE	.	.	0.844928	-0.080952	0.0194676	0.274002	0.416825	FALSE	.	.	0.033666	-0.0709939	0.901511	0.300305	0.386065	none	none
Phospho_SRRM1_S754_M1	S754	SRRM1	Q8IYB3	Serine/arginine repetitive matrix protein 1	FALSE	FALSE	754	S	PSPQSVRRVSSSRSVSGSPEPAAKKPPAPPS		1711	FALSE	.	.	-0.00823995	-0.127401	0.961234	0.0125485	0.397925	FALSE	.	.	0.0238943	-0.106279	0.880867	0.0851516	0.451796	FALSE	.	.	-0.0133387	-0.0139286	0.868426	0.617094	0.524361	none	none	FALSE	.	.	0.0152179	-0.061667	0.956555	0.231387	0.375358	FALSE	.	.	0.137645	-0.0302484	0.697543	0.4963	0.559344	FALSE	.	.	-0.11953	-0.0304716	0.712379	0.452857	0.607467	none	none	FALSE	.	.	0.0892206	-0.117546	0.736802	0.0169369	0.281014	FALSE	.	.	0.0675143	-0.0613273	0.894611	0.274002	0.967359	FALSE	.	.	-0.0055409	-0.0537832	0.991366	0.300305	0.98551	none	none	FALSE	.	.	0.0693729	-0.155161	0.830261	0.0169369	0.333419	FALSE	.	.	0.0108139	-0.080952	0.985667	0.274002	1.11543	FALSE	.	.	0.0447558	-0.0709939	0.937301	0.300305	1.14999	none	none
Phospho_SRRM1_S756_M1	S756	SRRM1	Q8IYB3	Serine/arginine repetitive matrix protein 1	FALSE	FALSE	756	S	PQSVRRVSSSRSVSGSPEPAAKKPPAPPSPV		1711	FALSE	.	.	0.0168122	-0.127401	0.874559	0.0125485	0.282045	FALSE	.	.	0.0487847	-0.106279	0.709284	0.0851516	0.270743	FALSE	.	.	-0.0127404	-0.0139286	0.784743	0.617094	0.13176	none	none	FALSE	.	.	0.126762	-0.061667	0.611329	0.231387	0.222444	FALSE	.	.	0.299308	-0.0302484	0.216671	0.4963	0.231559	FALSE	.	.	-0.148137	-0.0304716	0.301514	0.452857	0.163104	none	none	FALSE	.	.	-0.341414	-0.117546	0.0285565	0.0169369	0.14474	FALSE	.	.	-0.354869	-0.0613273	0.084821	0.274002	0.208464	FALSE	.	.	0.00655727	-0.0537832	0.96238	0.300305	0.182968	none	none	FALSE	.	.	-0.306822	-0.155161	0.16416	0.0169369	0.205772	FALSE	.	.	-0.383191	-0.080952	0.190101	0.274002	0.413474	FALSE	.	.	0.0630811	-0.0709939	0.815131	0.300305	0.456855	none	none
Phospho_SRRM1_S769_M1	S769	SRRM1	Q8IYB3	Serine/arginine repetitive matrix protein 1	FALSE	FALSE	769	S	SGSPEPAAKKPPAPPSPVQSQSPSTNWSPAV		1711	FALSE	.	.	0.223867	-0.127401	0.0508619	0.0125485	0.132805	FALSE	.	.	-0.0744542	-0.106279	0.599534	0.0851516	0.135072	FALSE	.	.	0.304276	-0.0139286	0.0762184	0.617094	0.169723	none	none	FALSE	.	.	0.242892	-0.061667	0.154067	0.231387	0.164086	FALSE	.	.	-0.215302	-0.0302484	0.12761	0.4963	0.141879	FALSE	.	.	0.454947	-0.0304716	0.00793193	0.452857	0.182499	none	none	TRUE	+	.	0.994204	-0.117546	2.37002e-17	0.0169369	0.168682	FALSE	.	.	0.141589	-0.0613273	0.462225	0.274002	0.199529	TRUE	+	.	0.852449	-0.0537832	1.85737e-08	0.300305	0.136181	SARS_CoV2	none	TRUE	+	.	1.76056	-0.155161	0	0.0169369	0.10724	TRUE	+	.	1.78023	-0.080952	0	0.274002	0.130369	FALSE	.	.	-0.0252374	-0.0709939	0.820846	0.300305	0.122923	shared	none
Phospho_SRRM1_S773_M2	S773	SRRM1	Q8IYB3	Serine/arginine repetitive matrix protein 1	FALSE	FALSE	773	S	EPAAKKPPAPPSPVQSQSPSTNWSPAVPVKK		1711	FALSE	.	.	0.225964	-0.127401	0.663676	0.0125485	1.29079	FALSE	.	.	-0.12397	-0.106279	0.762603	0.0851516	1.23164	FALSE	.	.	0.151765	-0.0139286	0.67399	0.617094	2.07407	none	none	FALSE	.	.	3.20762	-0.061667	0.0698963	0.231387	3.48467	FALSE	.	.	-1.81884	-0.0302484	0.373088	0.4963	2.14733	FALSE	.	.	5.1934	-0.0304716	0.0801025	0.452857	4.14662	none	none	FALSE	.	.	3.1218	-0.117546	0.0929756	0.0169369	3.39752	FALSE	.	.	-1.80495	-0.0613273	0.361011	0.274002	2.05909	FALSE	.	.	5.04139	-0.0537832	0.0708584	0.300305	3.97651	none	none	FALSE	.	.	2.53234	-0.155161	0.246792	0.0169369	3.09908	FALSE	.	.	-1.51912	-0.080952	0.454084	0.274002	2.18207	FALSE	.	.	4.15559	-0.0709939	0.182722	0.300305	3.70047	none	none
Phospho_SRRM1_S775_M1	S775	SRRM1	Q8IYB3	Serine/arginine repetitive matrix protein 1	FALSE	FALSE	775	S	AAKKPPAPPSPVQSQSPSTNWSPAVPVKKAK		1711	FALSE	.	.	0.185318	-0.127401	0.141575	0.0125485	0.134473	FALSE	.	.	-0.0819445	-0.106279	0.559363	0.0851516	0.142479	FALSE	.	.	0.258501	-0.0139286	0.158394	0.617094	0.195	none	none	FALSE	.	.	0.101625	-0.061667	0.458091	0.231387	0.153697	FALSE	.	.	-0.000510345	-0.0302484	0.999141	0.4963	0.152338	FALSE	.	.	0.107864	-0.0304716	0.578595	0.452857	0.202954	none	none	FALSE	.	.	0.0398452	-0.117546	0.908942	0.0169369	1.01202	FALSE	.	.	0.0523519	-0.0613273	0.824535	0.274002	0.277067	FALSE	.	.	0.00235033	-0.0537832	0.999171	0.300305	1.05693	none	none	FALSE	.	.	-0.925415	-0.155161	0.605526	0.0169369	1.81013	TRUE	+	.	1.31498	-0.080952	0.000368984	0.274002	0.277825	FALSE	.	.	-2.18699	-0.0709939	0.229296	0.300305	1.86008	SARS_CoV	none
Phospho_SRRM1_T778_M1	T778	SRRM1	Q8IYB3	Serine/arginine repetitive matrix protein 1	FALSE	FALSE	778	T	KPPAPPSPVQSQSPSTNWSPAVPVKKAKSPT		1711	FALSE	.	.	-0.0145059	-0.127401	0.934758	0.0125485	0.740677	FALSE	.	.	-0.0116997	-0.106279	0.960667	0.0851516	0.766554	FALSE	.	.	-0.000466529	-0.0139286	0.978871	0.617094	0.871236	none	none	FALSE	.	.	-0.0764913	-0.061667	0.898175	0.231387	1.0612	FALSE	.	.	-0.0740082	-0.0302484	0.9043	0.4963	1.06458	FALSE	.	.	-0.00556689	-0.0304716	0.9924	0.452857	1.23789	none	none	FALSE	.	.	-0.127932	-0.117546	0.896733	0.0169369	1.29602	FALSE	.	.	-0.112084	-0.0613273	0.903849	0.274002	1.29355	FALSE	.	.	-0.00664828	-0.0537832	0.99424	0.300305	1.56637	none	none	FALSE	.	.	-0.168324	-0.155161	0.888809	0.0169369	1.57166	FALSE	.	.	-0.15775	-0.080952	0.895331	0.274002	1.55513	FALSE	.	.	-0.020157	-0.0709939	0.990515	0.300305	1.94742	none	none
Phospho_SRRM1_S781_M2	S781	SRRM1	Q8IYB3	Serine/arginine repetitive matrix protein 1	FALSE	FALSE	781	S	APPSPVQSQSPSTNWSPAVPVKKAKSPTPSP		1711	FALSE	.	.	-0.0550416	-0.127401	0.752604	0.0125485	0.378584	FALSE	.	.	-0.0417726	-0.106279	0.79778	0.0851516	0.40479	FALSE	.	.	-0.000301416	-0.0139286	0.991503	0.617094	0.45809	none	none	FALSE	.	.	-0.159956	-0.061667	0.555287	0.231387	0.411989	FALSE	.	.	-0.17145	-0.0302484	0.579932	0.4963	0.468828	FALSE	.	.	0.0171795	-0.0304716	0.925243	0.452857	0.557002	none	none	FALSE	.	.	-0.268016	-0.117546	0.0904546	0.0169369	0.20213	FALSE	.	.	-0.244294	-0.0613273	0.387573	0.274002	0.371549	FALSE	.	.	0.0136732	-0.0537832	0.965992	0.300305	0.353649	none	none	FALSE	.	.	-0.0710445	-0.155161	0.598123	0.0169369	0.140916	FALSE	.	.	-0.190327	-0.080952	0.169668	0.274002	0.150405	FALSE	.	.	0.118009	-0.0709939	0.481118	0.300305	0.183919	none	none
Phospho_SRRM1_T846_M1	T846	SRRM1	Q8IYB3	Serine/arginine repetitive matrix protein 1	FALSE	FALSE	846	T	HKKEKAVAAAAAAAVTPAAIAAATTTLAQEE		1711	FALSE	.	.	-0.0790654	-0.127401	0.371476	0.0125485	0.103529	FALSE	.	.	-0.00167014	-0.106279	0.975512	0.0851516	0.108442	FALSE	.	.	-0.0523737	-0.0139286	0.531138	0.617094	0.120263	none	none	FALSE	.	.	-0.124948	-0.061667	0.150144	0.231387	0.0879987	FALSE	.	.	0.0924753	-0.0302484	0.472074	0.4963	0.119777	FALSE	.	.	-0.215488	-0.0304716	0.126926	0.452857	0.134043	none	none	FALSE	.	.	-0.239426	-0.117546	0.0221789	0.0169369	0.123516	FALSE	.	.	0.0477574	-0.0613273	0.699591	0.274002	0.121463	FALSE	.	.	-0.28477	-0.0537832	0.0385396	0.300305	0.138962	none	none	FALSE	.	.	-0.270375	-0.155161	0.0967365	0.0169369	0.150313	FALSE	.	.	-0.771383	-0.080952	0.0319127	0.274002	0.350975	FALSE	.	.	0.507277	-0.0709939	0.189272	0.300305	0.348017	none	none
Phospho_SRRM1_T872_M1	T872	SRRM1	Q8IYB3	Serine/arginine repetitive matrix protein 1	FALSE	FALSE	872	T	LAQEEPVAAPEPKKETESEAEDNLDDLEKHL		1711	FALSE	.	.	0.0106028	-0.127401	0.944398	0.0125485	0.461868	FALSE	.	.	0.104296	-0.106279	0.594878	0.0851516	0.435386	FALSE	.	.	-0.0368633	-0.0139286	0.697092	0.617094	0.395412	none	none	FALSE	.	.	-0.229267	-0.061667	0.761132	0.231387	1.85794	FALSE	.	.	-0.448828	-0.0302484	0.6274	0.4963	2.31089	FALSE	.	.	0.0307203	-0.0304716	0.914989	0.452857	2.05494	none	none	FALSE	.	.	0.0221672	-0.117546	0.989987	0.0169369	1.37481	FALSE	.	.	-0.807456	-0.0613273	0.560595	0.274002	2.90982	FALSE	.	.	0.680768	-0.0537832	0.670573	0.300305	3.1824	none	none	FALSE	.	.	-1.99949	-0.155161	0.0726065	0.0169369	0.833629	FALSE	.	.	0.495466	-0.080952	0.74131	0.274002	3.32541	FALSE	.	.	-2.38152	-0.0709939	0.496252	0.300305	3.30301	none	none
Phospho_SRRM1_S874_M1	S874	SRRM1	Q8IYB3	Serine/arginine repetitive matrix protein 1	FALSE	FALSE	874	S	QEEPVAAPEPKKETESEAEDNLDDLEKHLRE		1711	FALSE	.	.	-0.0577268	-0.127401	0.792757	0.0125485	0.63941	FALSE	.	.	0.1075	-0.106279	0.668731	0.0851516	0.668715	FALSE	.	.	-0.0883872	-0.0139286	0.67242	0.617094	1.16456	none	none	FALSE	.	.	-0.143154	-0.061667	0.68188	0.231387	0.509948	FALSE	.	.	0.197468	-0.0302484	0.660905	0.4963	0.594409	FALSE	.	.	-0.285921	-0.0304716	0.593679	0.452857	0.882349	none	none	FALSE	.	.	-0.226822	-0.117546	0.359812	0.0169369	0.236127	FALSE	.	.	0.360877	-0.0613273	0.501607	0.274002	0.552693	FALSE	.	.	-0.581165	-0.0537832	0.350444	0.300305	0.621784	none	none	FALSE	.	.	-0.419284	-0.155161	0.380661	0.0169369	0.512756	FALSE	.	.	0.782636	-0.080952	0.0567738	0.274002	0.351249	FALSE	.	.	-1.17056	-0.0709939	0.053757	0.300305	0.617105	none	none
Phospho_SRRM2_T111_M1	T111	SRRM2	Q9UQ35	Serine/arginine repetitive matrix protein 2	FALSE	FALSE	111	T	LMLLEKDVNPGGKEETPGQRPAVTETHQLAE		2182	FALSE	.	.	-0.459481	-0.019375	0.561978	0.436474	1.69789	FALSE	.	.	-0.669035	-0.0188163	0.167527	0.449285	1.28197	FALSE	.	.	0.0214811	-0.000277714	0.856314	0.982063	1.0477	none	none	TRUE	-	.	-9.19542	0.053299	0.00177583	0.115922	1.65491	TRUE	-	.	-9.34311	0.0907696	0.000588563	0.00208372	1.76268	FALSE	.	.	0.0929562	-0.0361046	0.851504	0.218359	1.31953	shared	none	TRUE	-	.	-9.32905	0.0714454	1.57364e-13	0.0299208	1.50022	TRUE	-	.	-9.50963	-0.0447342	0.000385797	0.217068	1.67093	FALSE	.	.	0.155494	0.117695	0.861063	0.000865673	1.56702	shared	none	TRUE	-	.	-9.39733	0.0943079	0.000441405	0.0299208	1.61921	TRUE	-	.	-9.55704	-0.0590491	1.90319e-05	0.217068	1.7536	FALSE	.	.	0.159774	0.155357	0.901161	0.000865673	1.87425	shared	none
Phospho_SRRM2_S295_M2	S295	SRRM2	Q9UQ35	Serine/arginine repetitive matrix protein 2	FALSE	FALSE	295	S	RSAAAKTHTTALAGRSPSPASGRRGEGDAPF		2182	FALSE	.	.	0.444217	-0.019375	0.33966	0.436474	0.699131	FALSE	.	.	0.290991	-0.0188163	0.572848	0.449285	0.856194	FALSE	.	.	0.0138587	-0.000277714	0.862901	0.982063	0.488271	none	none	FALSE	.	.	0.167058	0.053299	0.817189	0.115922	1.04066	FALSE	.	.	0.0114969	0.0907696	0.985504	0.00208372	1.33449	FALSE	.	.	0.130139	-0.0361046	0.663589	0.218359	0.485082	none	none	FALSE	.	.	-0.90794	0.0714454	0.466728	0.0299208	1.3062	TRUE	-	.	-10.5825	-0.0447342	0.000940908	0.217068	2.52337	TRUE	+	.	9.80334	0.117695	0.000634887	0.000865673	2.16248	SARS_CoV	none	FALSE	.	.	-0.64898	0.0943079	0.585362	0.0299208	1.37035	TRUE	-	.	-10.6064	-0.0590491	0.000333969	0.217068	2.40625	FALSE	.	.	10.0962	0.155357	1.70593e-05	0.000865673	1.99992	SARS_CoV	none
Phospho_SRRM2_S297_M2	S297	SRRM2	Q9UQ35	Serine/arginine repetitive matrix protein 2	FALSE	FALSE	297	S	AAAKTHTTALAGRSPSPASGRRGEGDAPFSE		2182	FALSE	.	.	4.49814	-0.019375	0.438232	0.436474	3.28618	FALSE	.	.	7.35001	-0.0188163	0.428781	0.449285	4.40345	FALSE	.	.	-2.01178	-0.000277714	0.433586	0.982063	1.51439	none	none	FALSE	.	.	-0.386043	0.053299	0.653975	0.115922	1.06462	FALSE	.	.	-4.20249	0.0907696	0.258925	0.00208372	4.90709	FALSE	.	.	2.15714	-0.0361046	0.335363	0.218359	5.04359	none	none	FALSE	.	.	0.300729	0.0714454	0.810028	0.0299208	1.49599	FALSE	.	.	-10.1418	-0.0447342	0.00583551	0.217068	2.41874	FALSE	.	.	10.6444	0.117695	0.0139277	0.000865673	2.22374	none	none	FALSE	.	.	0.159821	0.0943079	0.877247	0.0299208	1.45301	TRUE	-	.	-10.1902	-0.0590491	2.73112e-07	0.217068	2.2101	FALSE	.	.	10.6304	0.155357	0.000194678	0.000865673	1.72326	SARS_CoV	none
Phospho_SRRM2_S300_M1	S300	SRRM2	Q9UQ35	Serine/arginine repetitive matrix protein 2	FALSE	FALSE	300	S	KTHTTALAGRSPSPASGRRGEGDAPFSEPGT		2182	FALSE	.	.	-0.202182	-0.019375	0.600844	0.436474	0.397763	FALSE	.	.	0.472951	-0.0188163	0.151338	0.449285	0.335164	FALSE	.	.	-0.684837	-0.000277714	0.155623	0.982063	0.449177	none	none	FALSE	.	.	0.309832	0.053299	0.811052	0.115922	1.5642	FALSE	.	.	0.212984	0.0907696	0.869264	0.00208372	1.5602	FALSE	.	.	-0.278831	-0.0361046	0.858256	0.218359	1.87155	none	none	FALSE	.	.	-0.197715	0.0714454	0.908434	0.0299208	2.10214	FALSE	.	.	0.32781	-0.0447342	0.855433	0.217068	2.15968	FALSE	.	.	-0.609525	0.117695	0.715503	0.000865673	2.85521	none	none	FALSE	.	.	-0.459547	0.0943079	0.820384	0.0299208	2.54433	FALSE	.	.	0.0617065	-0.0590491	0.985047	0.217068	2.58879	FALSE	.	.	-0.554458	0.155357	0.784631	0.000865673	3.09322	none	none
Phospho_SRRM2_S323_M1	S323	SRRM2	Q9UQ35	Serine/arginine repetitive matrix protein 2	FALSE	FALSE	323	S	APFSEPGTTSTQRPSSPETATKQPSSPYEDK		2182	FALSE	.	.	-0.257133	-0.019375	0.0337535	0.436474	0.10764	FALSE	.	.	-0.287872	-0.0188163	0.0170245	0.449285	0.0961521	FALSE	.	.	0.0141149	-0.000277714	0.688673	0.982063	0.0639906	none	none	FALSE	.	.	-0.112915	0.053299	0.0688392	0.115922	0.066481	FALSE	.	.	-0.143696	0.0907696	0.0414966	0.00208372	0.0786133	FALSE	.	.	0.024058	-0.0361046	0.643525	0.218359	0.0652737	none	none	FALSE	.	.	-0.0414447	0.0714454	0.465875	0.0299208	0.0555021	FALSE	.	.	-0.0313544	-0.0447342	0.633399	0.217068	0.0631681	FALSE	.	.	-0.00973053	0.117695	0.834301	0.000865673	0.0483247	none	none	FALSE	.	.	-0.279055	0.0943079	0.000984817	0.0299208	0.0983435	FALSE	.	.	-0.160151	-0.0590491	0.0648744	0.217068	0.0864931	FALSE	.	.	-0.110627	0.155357	0.221603	0.000865673	0.104207	none	none
Phospho_SRRM2_T326_M1	T326	SRRM2	Q9UQ35	Serine/arginine repetitive matrix protein 2	FALSE	FALSE	326	T	SEPGTTSTQRPSSPETATKQPSSPYEDKDKD		2182	FALSE	.	.	-0.0543609	-0.019375	0.840177	0.436474	0.893653	FALSE	.	.	-0.005	-0.0188163	0.970627	0.449285	0.896583	FALSE	.	.	-0.00879912	-0.000277714	0.909772	0.982063	1.01999	none	none	FALSE	.	.	-0.200868	0.053299	0.770478	0.115922	1.19888	FALSE	.	.	-0.00347363	0.0907696	0.991296	0.00208372	1.20111	FALSE	.	.	-0.096375	-0.0361046	0.851937	0.218359	1.45504	none	none	FALSE	.	.	-0.338689	0.0714454	0.740475	0.0299208	1.45535	FALSE	.	.	0.0644969	-0.0447342	0.952261	0.217068	1.467	FALSE	.	.	-0.275226	0.117695	0.787026	0.000865673	1.81164	none	none	FALSE	.	.	-0.475903	0.0943079	0.734192	0.0299208	1.83244	FALSE	.	.	0.252721	-0.0590491	0.857787	0.217068	1.85673	FALSE	.	.	-0.541983	0.155357	0.722798	0.000865673	2.37652	none	none
Phospho_SRRM2_T328_M1	T328	SRRM2	Q9UQ35	Serine/arginine repetitive matrix protein 2	FALSE	FALSE	328	T	PGTTSTQRPSSPETATKQPSSPYEDKDKDKK		2182	FALSE	.	.	0.0434372	-0.019375	0.861969	0.436474	0.767644	FALSE	.	.	-0.012907	-0.0188163	0.961802	0.449285	0.760985	FALSE	.	.	0.0127823	-0.000277714	0.884938	0.982063	0.955853	none	none	FALSE	.	.	0.0353175	0.053299	0.948024	0.115922	1.04883	FALSE	.	.	-0.0358515	0.0907696	0.951022	0.00208372	1.05377	FALSE	.	.	0.0405935	-0.0361046	0.919577	0.218359	1.29691	none	none	FALSE	.	.	0.0406835	0.0714454	0.973478	0.0299208	1.27454	FALSE	.	.	-0.0321701	-0.0447342	0.964351	0.217068	1.26721	FALSE	.	.	0.0371995	0.117695	0.952104	0.000865673	1.57252	none	none	FALSE	.	.	0.0427663	0.0943079	0.975239	0.0299208	1.56323	FALSE	.	.	-0.0203462	-0.0590491	0.981646	0.217068	1.55563	FALSE	.	.	0.0606042	0.155357	0.95481	0.000865673	1.94155	none	none
Phospho_SRRM2_S333_M1	S333	SRRM2	Q9UQ35	Serine/arginine repetitive matrix protein 2	FALSE	FALSE	333	S	TQRPSSPETATKQPSSPYEDKDKDKKEKSAT		2182	FALSE	.	.	-0.126445	-0.019375	0.553552	0.436474	0.269271	FALSE	.	.	-0.020946	-0.0188163	0.894705	0.449285	0.241518	FALSE	.	.	-0.0524405	-0.000277714	0.706733	0.982063	0.322728	none	none	FALSE	.	.	-0.0270996	0.053299	0.905174	0.115922	0.335038	FALSE	.	.	-0.172287	0.0907696	0.552506	0.00208372	0.498012	FALSE	.	.	0.0930746	-0.0361046	0.718249	0.218359	0.647245	none	none	FALSE	.	.	0.755133	0.0714454	0.0823617	0.0299208	0.436644	FALSE	.	.	-1.49706	-0.0447342	0.00424877	0.217068	0.491161	FALSE	.	.	2.30757	0.117695	0.00601691	0.000865673	0.54583	none	none	FALSE	.	.	0.626499	0.0943079	0.413417	0.0299208	1.01214	FALSE	.	.	-1.47245	-0.0590491	0.0901004	0.217068	0.762972	FALSE	.	.	2.141	0.155357	0.148392	0.000865673	1.26448	none	none
Phospho_SRRM2_S351_M1	S351	SRRM2	Q9UQ35	Serine/arginine repetitive matrix protein 2	FALSE	FALSE	351	S	EDKDKDKKEKSATRPSPSPERSSTGPEPPAP		2182	FALSE	.	.	-0.218672	-0.019375	0.330444	0.436474	0.17654	FALSE	.	.	-0.295178	-0.0188163	0.158021	0.449285	0.183717	FALSE	.	.	0.0624048	-0.000277714	0.481353	0.982063	0.104107	none	none	FALSE	.	.	0.183913	0.053299	0.213932	0.115922	0.146616	FALSE	.	.	0.00257484	0.0907696	0.98486	0.00208372	0.162504	FALSE	.	.	0.176419	-0.0361046	0.143683	0.218359	0.129236	none	none	FALSE	.	.	0.507143	0.0714454	0.00432946	0.0299208	0.116236	FALSE	.	.	0.341204	-0.0447342	0.0233639	0.217068	0.133252	FALSE	.	.	0.160523	0.117695	0.203374	0.000865673	0.132223	none	none	FALSE	.	.	0.445021	0.0943079	0.0135571	0.0299208	0.179968	FALSE	.	.	0.893705	-0.0590491	0.00408923	0.217068	0.26763	FALSE	.	.	-0.464252	0.155357	0.16281	0.000865673	0.2676	none	none
Phospho_SRRM2_S353_M1	S353	SRRM2	Q9UQ35	Serine/arginine repetitive matrix protein 2	FALSE	FALSE	353	S	KDKDKKEKSATRPSPSPERSSTGPEPPAPTP		2182	FALSE	.	.	-0.25848	-0.019375	0.0112665	0.436474	0.0945086	FALSE	.	.	-0.299412	-0.0188163	0.00910919	0.449285	0.116955	FALSE	.	.	0.0217717	-0.000277714	0.65655	0.982063	0.0825497	none	none	FALSE	.	.	-0.0118941	0.053299	0.930602	0.115922	0.121336	FALSE	.	.	-0.0502231	0.0907696	0.759219	0.00208372	0.147241	FALSE	.	.	0.0361699	-0.0361046	0.68368	0.218359	0.105486	none	none	FALSE	.	.	-0.0927186	0.0714454	0.234517	0.0299208	0.0738972	FALSE	.	.	-0.213409	-0.0447342	0.0208779	0.217068	0.0920222	FALSE	.	.	0.120181	0.117695	0.168165	0.000865673	0.0912249	none	none	FALSE	.	.	-0.18246	0.0943079	0.0868786	0.0299208	0.107977	FALSE	.	.	-0.0832656	-0.0590491	0.639776	0.217068	0.167801	FALSE	.	.	-0.0912971	0.155357	0.713813	0.000865673	0.200665	none	none
Phospho_SRRM2_T367_M1	T367	SRRM2	Q9UQ35	Serine/arginine repetitive matrix protein 2	FALSE	FALSE	367	T	PSPERSSTGPEPPAPTPLLAERHGGSPQPLA		2182	FALSE	.	.	-0.393154	-0.019375	0.00371149	0.436474	0.111947	FALSE	.	.	-0.29102	-0.0188163	0.0745351	0.449285	0.140449	FALSE	.	.	-0.084897	-0.000277714	0.402852	0.982063	0.124915	none	none	FALSE	.	.	-0.459726	0.053299	9.71324e-08	0.115922	0.0953744	FALSE	.	.	-0.322775	0.0907696	0.00616162	0.00208372	0.111706	FALSE	.	.	-0.135418	-0.0361046	0.216217	0.218359	0.112825	none	none	FALSE	.	.	-0.478002	0.0714454	4.46615e-18	0.0299208	0.0816086	FALSE	.	.	-0.395236	-0.0447342	9.43961e-09	0.217068	0.0848463	FALSE	.	.	-0.0839695	0.117695	0.388056	0.000865673	0.0978051	none	none	TRUE	-	.	-0.526216	0.0943079	1.18412e-09	0.0299208	0.126758	TRUE	-	.	-0.549908	-0.0590491	0.000250516	0.217068	0.216863	FALSE	.	.	0.0140372	0.155357	0.931476	0.000865673	0.212132	shared	none
Phospho_SRRM2_S377_M2	S377	SRRM2	Q9UQ35	Serine/arginine repetitive matrix protein 2	FALSE	FALSE	377	S	EPPAPTPLLAERHGGSPQPLATTPLSQEPVN		2182	FALSE	.	.	-0.206302	-0.019375	0.00256216	0.436474	0.0680959	FALSE	.	.	-0.114025	-0.0188163	0.174228	0.449285	0.0867129	FALSE	.	.	-0.0889655	-0.000277714	0.244311	0.982063	0.0750652	none	none	FALSE	.	.	-0.407629	0.053299	7.06776e-54	0.115922	0.0589265	FALSE	.	.	-0.43972	0.0907696	6.5922e-22	0.00208372	0.0688844	FALSE	.	.	0.0325775	-0.0361046	0.578808	0.218359	0.0597728	none	none	FALSE	.	.	-0.231692	0.0714454	1.41299e-06	0.0299208	0.0556138	FALSE	.	.	-0.266134	-0.0447342	0.000127313	0.217068	0.074706	FALSE	.	.	0.0353839	0.117695	0.592178	0.000865673	0.0709077	none	none	TRUE	-	.	-0.528039	0.0943079	1.7763e-26	0.0299208	0.0984302	FALSE	.	.	-0.33454	-0.0590491	0.118286	0.217068	0.272119	FALSE	.	.	-0.166082	0.155357	0.516845	0.000865673	0.268002	SARS_CoV2	none
Phospho_SRRM2_T383_M2	T383	SRRM2	Q9UQ35	Serine/arginine repetitive matrix protein 2	FALSE	FALSE	383	T	PLLAERHGGSPQPLATTPLSQEPVNPPSEAS		2182	FALSE	.	.	0.0304988	-0.019375	0.892823	0.436474	0.74237	FALSE	.	.	0.0259612	-0.0188163	0.914442	0.449285	0.733112	FALSE	.	.	-0.000480306	-0.000277714	0.992427	0.982063	0.886434	none	none	FALSE	.	.	0.202196	0.053299	0.764308	0.115922	1.0539	FALSE	.	.	0.115627	0.0907696	0.844387	0.00208372	1.06393	FALSE	.	.	0.0164617	-0.0361046	0.954967	0.218359	1.24649	none	none	FALSE	.	.	0.159649	0.0714454	0.867893	0.0299208	1.31161	FALSE	.	.	0.28322	-0.0447342	0.769445	0.217068	1.34798	FALSE	.	.	-0.0673313	0.117695	0.93764	0.000865673	1.65916	none	none	FALSE	.	.	0.113878	0.0943079	0.925229	0.0299208	1.64196	FALSE	.	.	0.575134	-0.0590491	0.665186	0.217068	1.69374	FALSE	.	.	-0.301764	0.155357	0.817168	0.000865673	2.16119	none	none
Phospho_SRRM2_T384_M2	T384	SRRM2	Q9UQ35	Serine/arginine repetitive matrix protein 2	FALSE	FALSE	384	T	LLAERHGGSPQPLATTPLSQEPVNPPSEASP		2182	FALSE	.	.	-5.489	-0.019375	0.0351647	0.436474	2.32702	FALSE	.	.	4.84807	-0.0188163	0.0285703	0.449285	1.98701	FALSE	.	.	-10.5504	-0.000277714	0.0189926	0.982063	3.25182	none	none	FALSE	.	.	-10.2087	0.053299	0.028911	0.115922	3.24484	FALSE	.	.	0.0797219	0.0907696	0.915883	0.00208372	1.66242	FALSE	.	.	-10.3166	-0.0361046	0.0386126	0.218359	3.44387	none	none	FALSE	.	.	-10.7428	0.0714454	0.0114703	0.0299208	2.80167	FALSE	.	.	0.1577	-0.0447342	0.548461	0.217068	0.578145	FALSE	.	.	-10.882	0.117695	0.00837961	0.000865673	2.74609	none	none	FALSE	.	.	-10.8191	0.0943079	0.010783	0.0299208	2.81389	FALSE	.	.	0.245675	-0.0590491	0.326184	0.217068	0.557891	FALSE	.	.	-11.0737	0.155357	0.0068377	0.000865673	2.7696	none	none
Phospho_SRRM2_S387_M2	S387	SRRM2	Q9UQ35	Serine/arginine repetitive matrix protein 2	FALSE	FALSE	387	S	ERHGGSPQPLATTPLSQEPVNPPSEASPTRD		2182	FALSE	.	.	-0.0119597	-0.019375	0.861118	0.436474	0.0880528	FALSE	.	.	-0.0639482	-0.0188163	0.427809	0.449285	0.10072	FALSE	.	.	0.0360809	-0.000277714	0.567903	0.982063	0.093724	none	none	FALSE	.	.	-0.0595023	0.053299	0.529707	0.115922	0.0892675	FALSE	.	.	-0.111432	0.0907696	0.24449	0.00208372	0.102562	FALSE	.	.	0.0545518	-0.0361046	0.53769	0.218359	0.0905638	none	none	FALSE	.	.	0.126599	0.0714454	0.142553	0.0299208	0.0888205	FALSE	.	.	-0.0916124	-0.0447342	0.395644	0.217068	0.105953	FALSE	.	.	0.212687	0.117695	0.0305721	0.000865673	0.108977	none	none	FALSE	.	.	0.299805	0.0943079	0.01248	0.0299208	0.110102	FALSE	.	.	-0.10061	-0.0590491	0.593615	0.217068	0.167114	FALSE	.	.	0.375738	0.155357	0.0327773	0.000865673	0.183141	none	none
Phospho_SRRM2_S395_M2	S395	SRRM2	Q9UQ35	Serine/arginine repetitive matrix protein 2	FALSE	FALSE	395	S	PLATTPLSQEPVNPPSEASPTRDRSPPKSPE		2182	FALSE	.	.	-0.111444	-0.019375	0.369203	0.436474	0.153422	FALSE	.	.	0.0263708	-0.0188163	0.826889	0.449285	0.155959	FALSE	.	.	-0.113115	-0.000277714	0.414671	0.982063	0.183555	none	none	FALSE	.	.	-0.170925	0.053299	0.298524	0.115922	0.188185	FALSE	.	.	-0.0574191	0.0907696	0.741957	0.00208372	0.192991	FALSE	.	.	-0.105799	-0.0361046	0.42656	0.218359	0.139504	none	none	FALSE	.	.	-0.0902265	0.0714454	0.667305	0.0299208	0.222076	FALSE	.	.	0.0390167	-0.0447342	0.852196	0.217068	0.21155	FALSE	.	.	-0.117225	0.117695	0.476577	0.000865673	0.193413	none	none	FALSE	.	.	-0.227596	0.0943079	0.276804	0.0299208	0.228514	FALSE	.	.	-0.10981	-0.0590491	0.624327	0.217068	0.260091	FALSE	.	.	-0.11639	0.155357	0.523306	0.000865673	0.204148	none	none
Phospho_SRRM2_S398_M2	S398	SRRM2	Q9UQ35	Serine/arginine repetitive matrix protein 2	FALSE	FALSE	398	S	TTPLSQEPVNPPSEASPTRDRSPPKSPEKLP		2182	FALSE	.	.	-0.127313	-0.019375	0.0591698	0.436474	0.0636633	FALSE	.	.	-0.167308	-0.0188163	0.022021	0.449285	0.0709234	FALSE	.	.	0.0293596	-0.000277714	0.447786	0.982063	0.0500244	none	none	FALSE	.	.	-0.0776177	0.053299	0.199859	0.115922	0.0590323	FALSE	.	.	-0.102302	0.0907696	0.207122	0.00208372	0.0807886	FALSE	.	.	0.0216049	-0.0361046	0.744972	0.218359	0.0758321	none	none	FALSE	.	.	0.161918	0.0714454	0.00614749	0.0299208	0.0627289	FALSE	.	.	-0.055414	-0.0447342	0.498075	0.217068	0.0774944	FALSE	.	.	0.216679	0.117695	0.00160809	0.000865673	0.0620106	none	none	FALSE	.	.	0.360876	0.0943079	0.000499938	0.0299208	0.0684118	FALSE	.	.	0.302225	-0.0590491	3.64647e-05	0.217068	0.0669443	FALSE	.	.	0.0554569	0.155357	0.514797	0.000865673	0.0849182	none	none
Phospho_SRRM2_S404_M2	S404	SRRM2	Q9UQ35	Serine/arginine repetitive matrix protein 2	FALSE	FALSE	404	S	EPVNPPSEASPTRDRSPPKSPEKLPQSSSSE		2182	FALSE	.	.	0.183275	-0.019375	0.267635	0.436474	0.220614	FALSE	.	.	0.67444	-0.0188163	0.00229092	0.449285	0.190834	FALSE	.	.	-0.479504	-0.000277714	0.104546	0.982063	0.25625	none	none	FALSE	.	.	-0.112782	0.053299	0.44715	0.115922	0.142599	FALSE	.	.	-0.681037	0.0907696	0.00224733	0.00208372	0.186459	FALSE	.	.	0.573714	-0.0361046	0.00821812	0.218359	0.170965	none	none	FALSE	.	.	-0.0309306	0.0714454	0.814725	0.0299208	0.125259	TRUE	-	.	-0.559555	-0.0447342	5.50082e-05	0.217068	0.151868	FALSE	.	.	0.532493	0.117695	0.00453458	0.000865673	0.162436	SARS_CoV	none	FALSE	.	.	-0.575959	0.0943079	0.00215567	0.0299208	0.18707	FALSE	.	.	0.0357253	-0.0590491	0.853432	0.217068	0.228703	FALSE	.	.	-0.617325	0.155357	0.0672332	0.000865673	0.301243	none	none
Phospho_SRRM2_S408_M2	S408	SRRM2	Q9UQ35	Serine/arginine repetitive matrix protein 2	FALSE	FALSE	408	S	PPSEASPTRDRSPPKSPEKLPQSSSSESSPP		2182	FALSE	.	.	0.185115	-0.019375	0.250799	0.436474	0.21948	FALSE	.	.	0.675386	-0.0188163	0.00118645	0.449285	0.187152	FALSE	.	.	-0.472236	-0.000277714	0.112655	0.982063	0.260765	none	none	FALSE	.	.	-0.104639	0.053299	0.447393	0.115922	0.142013	FALSE	.	.	-0.679703	0.0907696	0.00200368	0.00208372	0.187102	FALSE	.	.	0.571159	-0.0361046	0.00748772	0.218359	0.168864	none	none	FALSE	.	.	-0.029914	0.0714454	0.807267	0.0299208	0.125112	FALSE	.	.	-0.555252	-0.0447342	0.00100098	0.217068	0.149377	FALSE	.	.	0.525971	0.117695	0.00170365	0.000865673	0.157603	none	none	TRUE	-	.	-0.578353	0.0943079	0.000984571	0.0299208	0.179104	FALSE	.	.	0.0354656	-0.0590491	0.859703	0.217068	0.218318	FALSE	.	.	-0.614277	0.155357	0.0554116	0.000865673	0.288338	SARS_CoV2	none
Phospho_SRRM2_S424_M1	S424	SRRM2	Q9UQ35	Serine/arginine repetitive matrix protein 2	FALSE	FALSE	424	S	PEKLPQSSSSESSPPSPQPTKVSRHASSSPE		2182	FALSE	.	.	-0.203176	-0.019375	0.0217294	0.436474	0.0863275	FALSE	.	.	-0.218622	-0.0188163	0.0299086	0.449285	0.0935852	FALSE	.	.	0.0060525	-0.000277714	0.8137	0.982063	0.0602143	none	none	FALSE	.	.	-0.172183	0.053299	0.0440575	0.115922	0.0770811	FALSE	.	.	-0.175362	0.0907696	0.0654086	0.00208372	0.0897753	FALSE	.	.	0.00543745	-0.0361046	0.918477	0.218359	0.0630888	none	none	FALSE	.	.	0.148972	0.0714454	0.0724681	0.0299208	0.0777799	FALSE	.	.	0.114761	-0.0447342	0.247562	0.217068	0.0950225	FALSE	.	.	0.0331054	0.117695	0.607009	0.000865673	0.0703751	none	none	TRUE	-	.	-0.667096	0.0943079	5.24824e-59	0.0299208	0.101412	TRUE	-	.	-1.01608	-0.0590491	5.43398e-75	0.217068	0.136751	FALSE	.	.	0.349907	0.155357	0.0166469	0.000865673	0.154902	shared	none
Phospho_SRRM2_S435_M1	S435	SRRM2	Q9UQ35	Serine/arginine repetitive matrix protein 2	FALSE	FALSE	435	S	SSPPSPQPTKVSRHASSSPESPKPAPAPGSH		2182	FALSE	.	.	-0.011031	-0.019375	0.960106	0.436474	0.74038	FALSE	.	.	0.0262368	-0.0188163	0.903096	0.449285	0.749549	FALSE	.	.	-0.00761388	-0.000277714	0.937078	0.982063	0.906225	none	none	FALSE	.	.	-0.0384583	0.053299	0.947317	0.115922	1.04973	FALSE	.	.	0.158261	0.0907696	0.8183	0.00208372	1.07696	FALSE	.	.	-0.0943654	-0.0361046	0.846589	0.218359	1.32618	none	none	FALSE	.	.	-0.0854079	0.0714454	0.942512	0.0299208	1.31248	FALSE	.	.	0.334846	-0.0447342	0.7368	0.217068	1.38588	FALSE	.	.	-0.255239	0.117695	0.775184	0.000865673	1.66457	none	none	FALSE	.	.	-0.0758238	0.0943079	0.95346	0.0299208	1.7808	FALSE	.	.	0.645948	-0.0590491	0.624824	0.217068	1.85395	FALSE	.	.	-0.530392	0.155357	0.704227	0.000865673	2.22251	none	none
Phospho_SRRM2_S440_M1	S440	SRRM2	Q9UQ35	Serine/arginine repetitive matrix protein 2	FALSE	FALSE	440	S	PQPTKVSRHASSSPESPKPAPAPGSHREISS		2182	FALSE	.	.	-0.364037	-0.019375	0.0260566	0.436474	0.142164	FALSE	.	.	-0.325279	-0.0188163	0.036924	0.449285	0.140577	FALSE	.	.	-0.015496	-0.000277714	0.759419	0.982063	0.0926983	none	none	FALSE	.	.	-0.104052	0.053299	0.21959	0.115922	0.088205	FALSE	.	.	0.0437197	0.0907696	0.619657	0.00208372	0.0912173	FALSE	.	.	-0.147414	-0.0361046	0.113019	0.218359	0.0964175	none	none	FALSE	.	.	-0.0900172	0.0714454	0.249601	0.0299208	0.0756417	FALSE	.	.	0.0364397	-0.0447342	0.657231	0.217068	0.0819185	FALSE	.	.	-0.124813	0.117695	0.158978	0.000865673	0.0858644	none	none	TRUE	-	.	-0.357407	0.0943079	3.73496e-05	0.0299208	0.0997264	TRUE	-	.	-0.62815	-0.0590491	6.04821e-12	0.217068	0.131047	FALSE	.	.	0.269026	0.155357	0.0703124	0.000865673	0.133861	shared	none
Phospho_SRRM2_S449_M1	S449	SRRM2	Q9UQ35	Serine/arginine repetitive matrix protein 2	FALSE	FALSE	449	S	ASSSPESPKPAPAPGSHREISSSPTSKNRSH		2182	FALSE	.	.	0.0404669	-0.019375	0.672513	0.436474	0.117298	FALSE	.	.	-0.0648766	-0.0188163	0.477859	0.449285	0.110973	FALSE	.	.	0.0937206	-0.000277714	0.419827	0.982063	0.148542	none	none	FALSE	.	.	0.67162	0.053299	0.00623068	0.115922	0.186265	FALSE	.	.	0.506024	0.0907696	0.0171752	0.00208372	0.180374	FALSE	.	.	0.159093	-0.0361046	0.27536	0.218359	0.145992	none	none	TRUE	+	.	0.661873	0.0714454	1.72228e-14	0.0299208	0.131074	TRUE	+	.	0.536361	-0.0447342	0.000669256	0.217068	0.167512	FALSE	.	.	0.122875	0.117695	0.408924	0.000865673	0.145304	shared	none	TRUE	+	.	0.853638	0.0943079	3.05348e-14	0.0299208	0.164129	TRUE	+	.	1.36855	-0.0590491	3.63735e-09	0.217068	0.304176	FALSE	.	.	-0.50018	0.155357	0.234843	0.000865673	0.311789	shared	none
Phospho_SRRM2_S456_M1	S456	SRRM2	Q9UQ35	Serine/arginine repetitive matrix protein 2	FALSE	FALSE	456	S	PKPAPAPGSHREISSSPTSKNRSHGRAKRDK		2182	FALSE	.	.	0.122459	-0.019375	0.626658	0.436474	0.646561	FALSE	.	.	0.0245694	-0.0188163	0.913904	0.449285	0.687455	FALSE	.	.	0.0219962	-0.000277714	0.834666	0.982063	0.9647	none	none	FALSE	.	.	0.422568	0.053299	0.189347	0.115922	0.924605	FALSE	.	.	0.146363	0.0907696	0.775938	0.00208372	1.1182	FALSE	.	.	0.161327	-0.0361046	0.6562	0.218359	1.53221	none	none	FALSE	.	.	0.409721	0.0714454	0.150094	0.0299208	0.938626	FALSE	.	.	0.238082	-0.0447342	0.654245	0.217068	1.18697	FALSE	.	.	0.10326	0.117695	0.786209	0.000865673	1.56188	none	none	FALSE	.	.	0.315578	0.0943079	0.192949	0.0299208	0.936615	FALSE	.	.	0.370416	-0.0590491	0.465783	0.217068	1.17599	FALSE	.	.	-0.0722796	0.155357	0.86106	0.000865673	1.53519	none	none
Phospho_SRRM2_S459_M1	S459	SRRM2	Q9UQ35	Serine/arginine repetitive matrix protein 2	FALSE	FALSE	459	S	APAPGSHREISSSPTSKNRSHGRAKRDKSHS		2182	FALSE	.	.	0.0202426	-0.019375	0.899854	0.436474	0.3684	FALSE	.	.	-0.0266643	-0.0188163	0.865222	0.449285	0.38471	FALSE	.	.	0.0230429	-0.000277714	0.812068	0.982063	0.46418	none	none	FALSE	.	.	0.063175	0.053299	0.803711	0.115922	0.397558	FALSE	.	.	-0.0816731	0.0907696	0.769635	0.00208372	0.475705	FALSE	.	.	0.130257	-0.0361046	0.643442	0.218359	0.559419	none	none	FALSE	.	.	0.135295	0.0714454	0.546114	0.0299208	0.238192	FALSE	.	.	-0.117032	-0.0447342	0.709609	0.217068	0.437632	FALSE	.	.	0.23504	0.117695	0.359749	0.000865673	0.417148	none	none	FALSE	.	.	0.0219666	0.0943079	0.939801	0.0299208	0.503515	FALSE	.	.	-0.201567	-0.0590491	0.641612	0.217068	1.03023	FALSE	.	.	0.23806	0.155357	0.560022	0.000865673	0.947356	none	none
Phospho_SRRM2_S486_M1	S486	SRRM2	Q9UQ35	Serine/arginine repetitive matrix protein 2	FALSE	FALSE	486	S	KSHSHTPSRRMGRSRSPATAKRGRSRSRTPT		2182	FALSE	.	.	-0.0302998	-0.019375	0.906218	0.436474	0.849461	FALSE	.	.	-0.019273	-0.0188163	0.91711	0.449285	0.86849	FALSE	.	.	0.000757913	-0.000277714	0.99021	0.982063	0.921006	none	none	FALSE	.	.	-0.0946447	0.053299	0.875482	0.115922	1.1204	FALSE	.	.	-0.0734393	0.0907696	0.902702	0.00208372	1.15017	FALSE	.	.	-0.00288167	-0.0361046	0.987782	0.218359	1.27408	none	none	FALSE	.	.	-0.138405	0.0714454	0.886125	0.0299208	1.31768	FALSE	.	.	-0.123208	-0.0447342	0.90157	0.217068	1.38206	FALSE	.	.	-0.0123193	0.117695	0.994798	0.000865673	1.57194	none	none	FALSE	.	.	-0.149171	0.0943079	0.892598	0.0299208	1.57492	FALSE	.	.	-0.162339	-0.0590491	0.896748	0.217068	1.62418	FALSE	.	.	0.00331	0.155357	0.997268	0.000865673	1.93373	none	none
Phospho_SRRM2_S508_M2	S508	SRRM2	Q9UQ35	Serine/arginine repetitive matrix protein 2	FALSE	FALSE	508	S	GRSRSRTPTKRGHSRSRSPQWRRSRSAQRWG		2182	FALSE	.	.	-0.124692	-0.019375	0.73872	0.436474	1.25188	FALSE	.	.	0.0472875	-0.0188163	0.869441	0.449285	1.29391	FALSE	.	.	-0.0600284	-0.000277714	0.768148	0.982063	1.51547	none	none	FALSE	.	.	-0.723979	0.053299	0.557513	0.115922	2.5414	FALSE	.	.	-0.210737	0.0907696	0.834636	0.00208372	2.71908	FALSE	.	.	-0.158004	-0.0361046	0.796206	0.218359	1.77478	none	none	FALSE	.	.	-1.05477	0.0714454	0.521081	0.0299208	2.68537	FALSE	.	.	-0.512722	-0.0447342	0.740004	0.217068	2.85847	FALSE	.	.	-0.207113	0.117695	0.837932	0.000865673	1.98146	none	none	FALSE	.	.	-1.15465	0.0943079	0.538253	0.0299208	2.87872	FALSE	.	.	-0.701503	-0.0590491	0.704581	0.217068	3.03455	FALSE	.	.	-0.237551	0.155357	0.863656	0.000865673	2.36941	none	none
Phospho_SRRM2_S510_M2	S510	SRRM2	Q9UQ35	Serine/arginine repetitive matrix protein 2	FALSE	FALSE	510	S	SRSRTPTKRGHSRSRSPQWRRSRSAQRWGRS		2182	FALSE	.	.	-0.134771	-0.019375	0.722966	0.436474	1.32188	FALSE	.	.	0.0716235	-0.0188163	0.829459	0.449285	1.3561	FALSE	.	.	-0.0805181	-0.000277714	0.716331	0.982063	1.53688	none	none	FALSE	.	.	-0.725208	0.053299	0.535935	0.115922	2.48337	FALSE	.	.	-0.194096	0.0907696	0.843801	0.00208372	2.64716	FALSE	.	.	-0.182083	-0.0361046	0.772262	0.218359	1.70307	none	none	FALSE	.	.	-1.05224	0.0714454	0.506069	0.0299208	2.65346	FALSE	.	.	-0.503906	-0.0447342	0.741885	0.217068	2.83935	FALSE	.	.	-0.233288	0.117695	0.819777	0.000865673	1.97306	none	none	FALSE	.	.	-1.18434	0.0943079	0.532627	0.0299208	2.87355	FALSE	.	.	-0.717622	-0.0590491	0.712759	0.217068	3.00893	FALSE	.	.	-0.278169	0.155357	0.845361	0.000865673	2.27821	none	none
Phospho_SRRM2_S536_M1	S536	SRRM2	Q9UQ35	Serine/arginine repetitive matrix protein 2	FALSE	FALSE	536	S	RWGRSRSPQRRGRSRSPQRPGWSRSRNTQRR		2182	FALSE	.	.	0.123859	-0.019375	0.659841	0.436474	0.274986	FALSE	.	.	0.456545	-0.0188163	0.0644366	0.449285	0.21301	FALSE	.	.	-0.280309	-0.000277714	0.340742	0.982063	0.288176	none	none	FALSE	.	.	-0.0705764	0.053299	0.690751	0.115922	0.172795	FALSE	.	.	0.483051	0.0907696	0.0150382	0.00208372	0.18279	FALSE	.	.	-0.555213	-0.0361046	0.00884689	0.218359	0.206664	none	none	FALSE	.	.	0.0453784	0.0714454	0.846193	0.0299208	0.250848	FALSE	.	.	0.302499	-0.0447342	0.109729	0.217068	0.184214	FALSE	.	.	-0.277144	0.117695	0.432068	0.000865673	0.304108	none	none	FALSE	.	.	0.972599	0.0943079	0.124314	0.0299208	0.44331	FALSE	.	.	0.34326	-0.0590491	0.173673	0.217068	0.255831	FALSE	.	.	0.60731	0.155357	0.332286	0.000865673	0.470951	none	none
Phospho_SRRM2_S778_M1	S778	SRRM2	Q9UQ35	Serine/arginine repetitive matrix protein 2	FALSE	FALSE	778	S	SSPRSKAKSRLSLRRSLSGSSPCPKQKSQTP		2182	FALSE	.	.	-0.279092	-0.019375	0.317462	0.436474	0.242672	FALSE	.	.	0.222203	-0.0188163	0.322388	0.449285	0.240687	FALSE	.	.	-0.495334	-0.000277714	0.260388	0.982063	0.419347	none	none	FALSE	.	.	0.38903	0.053299	0.137363	0.115922	0.245244	FALSE	.	.	-0.274108	0.0907696	0.134237	0.00208372	0.196967	FALSE	.	.	0.663067	-0.0361046	0.0331114	0.218359	0.293256	none	none	TRUE	+	.	1.00026	0.0714454	1.03831e-31	0.0299208	0.197141	TRUE	+	.	0.496867	-0.0447342	0.00816926	0.217068	0.160654	FALSE	.	.	0.50523	0.117695	0.00558638	0.000865673	0.19067	shared	none	TRUE	+	.	2.59371	0.0943079	0	0.0299208	0.171433	TRUE	+	.	2.05034	-0.0590491	9.86496e-78	0.217068	0.270491	FALSE	.	.	0.532444	0.155357	0.0146848	0.000865673	0.234289	shared	none
Phospho_SRRM2_S780_M1	S780	SRRM2	Q9UQ35	Serine/arginine repetitive matrix protein 2	FALSE	FALSE	780	S	PRSKAKSRLSLRRSLSGSSPCPKQKSQTPPR		2182	FALSE	.	.	0.22097	-0.019375	0.590059	0.436474	0.43953	FALSE	.	.	0.369771	-0.0188163	0.366171	0.449285	0.482305	FALSE	.	.	-0.0999382	-0.000277714	0.689005	0.982063	0.52023	none	none	FALSE	.	.	0.576852	0.053299	0.0422639	0.115922	0.233539	FALSE	.	.	-0.188649	0.0907696	0.658154	0.00208372	0.330485	FALSE	.	.	0.703097	-0.0361046	0.0379244	0.218359	0.329101	none	none	TRUE	+	.	0.877578	0.0714454	4.82193e-07	0.0299208	0.221809	FALSE	.	.	0.474406	-0.0447342	0.0120823	0.217068	0.187344	FALSE	.	.	0.411493	0.117695	0.0563848	0.000865673	0.237096	SARS_CoV2	none	TRUE	+	.	2.08429	0.0943079	0	0.0299208	0.179184	TRUE	+	.	1.99631	-0.0590491	2.56546e-62	0.217068	0.291625	FALSE	.	.	0.0856605	0.155357	0.755975	0.000865673	0.263817	shared	none
Phospho_SRRM2_S782_M1	S782	SRRM2	Q9UQ35	Serine/arginine repetitive matrix protein 2	FALSE	FALSE	782	S	SKAKSRLSLRRSLSGSSPCPKQKSQTPPRRS		2182	FALSE	.	.	0.0411861	-0.019375	0.850236	0.436474	0.735246	FALSE	.	.	-0.00280432	-0.0188163	0.99101	0.449285	0.744748	FALSE	.	.	0.0136544	-0.000277714	0.881802	0.982063	0.592594	none	none	FALSE	.	.	0.206596	0.053299	0.706576	0.115922	1.08304	FALSE	.	.	0.0182309	0.0907696	0.961796	0.00208372	1.07697	FALSE	.	.	0.138977	-0.0361046	0.726589	0.218359	0.70865	none	none	FALSE	.	.	0.45213	0.0714454	0.564103	0.0299208	1.70411	FALSE	.	.	0.160845	-0.0447342	0.842542	0.217068	1.69134	FALSE	.	.	0.289421	0.117695	0.57525	0.000865673	0.689238	none	none	FALSE	.	.	4.05309	0.0943079	0.245636	0.0299208	3.83097	FALSE	.	.	3.57116	-0.0590491	0.315487	0.217068	3.73655	FALSE	.	.	0.42435	0.155357	0.360955	0.000865673	0.488576	none	none
Phospho_SRRM2_S783_M1	S783	SRRM2	Q9UQ35	Serine/arginine repetitive matrix protein 2	FALSE	FALSE	783	S	KAKSRLSLRRSLSGSSPCPKQKSQTPPRRSR		2182	FALSE	.	.	-0.0329449	-0.019375	0.763503	0.436474	0.432385	FALSE	.	.	-0.00832599	-0.0188163	0.93978	0.449285	0.454327	FALSE	.	.	-0.00675034	-0.000277714	0.847919	0.982063	0.134966	none	none	FALSE	.	.	-0.348592	0.053299	0.0274584	0.115922	0.164544	FALSE	.	.	-0.453261	0.0907696	0.00536487	0.00208372	0.161313	FALSE	.	.	0.0874036	-0.0361046	0.48456	0.218359	0.134107	none	none	TRUE	-	.	-1.26376	0.0714454	1.42595e-298	0.0299208	0.113499	TRUE	-	.	-1.33779	-0.0447342	2.46658e-219	0.217068	0.135766	FALSE	.	.	0.0767477	0.117695	0.528878	0.000865673	0.122575	shared	none	TRUE	-	.	-2.0196	0.0943079	0	0.0299208	0.166153	TRUE	-	.	-2.1181	-0.0590491	5.72967e-142	0.217068	0.238028	FALSE	.	.	0.0872167	0.155357	0.634586	0.000865673	0.214951	shared	none
Phospho_SRRM2_S790_M2	S790	SRRM2	Q9UQ35	Serine/arginine repetitive matrix protein 2	FALSE	FALSE	790	S	LRRSLSGSSPCPKQKSQTPPRRSRSGSSQPK		2182	FALSE	.	.	0.109595	-0.019375	0.599233	0.436474	0.247235	FALSE	.	.	-0.159762	-0.0188163	0.438782	0.449285	0.242497	FALSE	.	.	0.238403	-0.000277714	0.374266	0.982063	0.324928	none	none	FALSE	.	.	-0.00832553	0.053299	0.976816	0.115922	0.312168	FALSE	.	.	-0.384723	0.0907696	0.244991	0.00208372	0.415029	FALSE	.	.	0.367841	-0.0361046	0.267217	0.218359	0.388181	none	none	FALSE	.	.	-0.0447662	0.0714454	0.875469	0.0299208	0.307542	FALSE	.	.	-0.423542	-0.0447342	0.245615	0.217068	0.466264	FALSE	.	.	0.385236	0.117695	0.285032	0.000865673	0.450615	none	none	FALSE	.	.	-0.38458	0.0943079	0.634486	0.0299208	2.04907	FALSE	.	.	-0.866622	-0.0590491	0.363443	0.217068	2.02128	FALSE	.	.	0.402668	0.155357	0.55072	0.000865673	1.57652	none	none
Phospho_SRRM2_T792_M2	T792	SRRM2	Q9UQ35	Serine/arginine repetitive matrix protein 2	FALSE	FALSE	792	T	RSLSGSSPCPKQKSQTPPRRSRSGSSQPKAK		2182	FALSE	.	.	0.111535	-0.019375	0.571238	0.436474	0.239903	FALSE	.	.	-0.157544	-0.0188163	0.431395	0.449285	0.237505	FALSE	.	.	0.23846	-0.000277714	0.363322	0.982063	0.316428	none	none	FALSE	.	.	-0.00319473	0.053299	0.97727	0.115922	0.312147	FALSE	.	.	-0.378863	0.0907696	0.24259	0.00208372	0.414584	FALSE	.	.	0.374994	-0.0361046	0.283999	0.218359	0.391767	none	none	FALSE	.	.	-0.0467623	0.0714454	0.870377	0.0299208	0.30805	FALSE	.	.	-0.428028	-0.0447342	0.243254	0.217068	0.453026	FALSE	.	.	0.385469	0.117695	0.286674	0.000865673	0.438174	none	none	FALSE	.	.	-0.380026	0.0943079	0.634656	0.0299208	2.04364	FALSE	.	.	-0.834259	-0.0590491	0.361859	0.217068	2.06053	FALSE	.	.	0.400482	0.155357	0.547857	0.000865673	1.51129	none	none
Phospho_SRRM2_S808_M2	S808	SRRM2	Q9UQ35	Serine/arginine repetitive matrix protein 2	FALSE	FALSE	808	S	PPRRSRSGSSQPKAKSRTPPRRSRSSSSPPP	Phospho_SRRM2_S1682_M2	2182	FALSE	.	.	-0.0483236	-0.019375	0.83075	0.436474	0.500391	FALSE	.	.	0.0306739	-0.0188163	0.890713	0.449285	0.512028	FALSE	.	.	-0.0425971	-0.000277714	0.652593	0.982063	0.193591	none	none	FALSE	.	.	-0.471891	0.053299	0.200532	0.115922	0.367164	FALSE	.	.	-0.392737	0.0907696	0.362324	0.00208372	0.498115	FALSE	.	.	-0.0636901	-0.0361046	0.793537	0.218359	0.420034	none	none	FALSE	.	.	-0.579605	0.0714454	0.11773	0.0299208	0.363338	FALSE	.	.	-0.539624	-0.0447342	0.140602	0.217068	0.458344	FALSE	.	.	-0.0266896	0.117695	0.940768	0.000865673	0.424117	none	none	FALSE	.	.	-0.9836	0.0943079	0.0197205	0.0299208	0.506611	FALSE	.	.	-0.73436	-0.0590491	0.303784	0.217068	0.975964	FALSE	.	.	-0.167342	0.155357	0.74983	0.000865673	0.923486	none	none
Phospho_SRRM2_T810_M2	T810	SRRM2	Q9UQ35	Serine/arginine repetitive matrix protein 2	FALSE	FALSE	810	T	RRSRSGSSQPKAKSRTPPRRSRSSSSPPPKQ	Phospho_SRRM2_T1684_M2	2182	FALSE	.	.	-0.0464285	-0.019375	0.832297	0.436474	0.51699	FALSE	.	.	0.0219544	-0.0188163	0.914565	0.449285	0.523435	FALSE	.	.	-0.0364237	-0.000277714	0.65829	0.982063	0.182741	none	none	FALSE	.	.	-0.465865	0.053299	0.21305	0.115922	0.37237	FALSE	.	.	-0.396335	0.0907696	0.358222	0.00208372	0.513118	FALSE	.	.	-0.0424986	-0.0361046	0.826867	0.218359	0.443061	none	none	FALSE	.	.	-0.596316	0.0714454	0.108063	0.0299208	0.36866	FALSE	.	.	-0.55503	-0.0447342	0.158288	0.217068	0.486848	FALSE	.	.	-0.0356832	0.117695	0.919232	0.000865673	0.456028	none	none	FALSE	.	.	-0.987476	0.0943079	0.0170106	0.0299208	0.487118	FALSE	.	.	-0.707505	-0.0590491	0.31596	0.217068	0.98347	FALSE	.	.	-0.176914	0.155357	0.73091	0.000865673	0.94036	none	none
Phospho_SRRM2_S820_M2	S820	SRRM2	Q9UQ35	Serine/arginine repetitive matrix protein 2	FALSE	FALSE	820	S	KAKSRTPPRRSRSSSSPPPKQKSKTPSRQSH		2182	FALSE	.	.	-0.0686361	-0.019375	0.803879	0.436474	0.988465	FALSE	.	.	-0.0522688	-0.0188163	0.854206	0.449285	1.01336	FALSE	.	.	-0.00123733	-0.000277714	0.996496	0.982063	0.840543	none	none	FALSE	.	.	-0.215519	0.053299	0.75351	0.115922	1.30414	FALSE	.	.	-0.18079	0.0907696	0.789309	0.00208372	1.3201	FALSE	.	.	-0.00170833	-0.0361046	0.990415	0.218359	1.16334	none	none	FALSE	.	.	-0.301233	0.0714454	0.75438	0.0299208	1.49308	FALSE	.	.	-0.31262	-0.0447342	0.776935	0.217068	1.50995	FALSE	.	.	-0.00181679	0.117695	0.997666	0.000865673	1.43926	none	none	FALSE	.	.	-0.373758	0.0943079	0.768965	0.0299208	1.71452	FALSE	.	.	-0.329686	-0.0590491	0.793993	0.217068	1.72245	FALSE	.	.	-0.0214105	0.155357	0.985474	0.000865673	1.78521	none	none
Phospho_SRRM2_T856_M1	T856	SRRM2	Q9UQ35	Serine/arginine repetitive matrix protein 2	FALSE	FALSE	856	T	HPKVKSGTPPRQGSITSPQANEQSVTPQRRS		2182	FALSE	.	.	0.00691481	-0.019375	0.975018	0.436474	0.778282	FALSE	.	.	0.0394366	-0.0188163	0.872428	0.449285	0.77076	FALSE	.	.	-0.00760292	-0.000277714	0.928128	0.982063	0.920595	none	none	FALSE	.	.	0.0640032	0.053299	0.914597	0.115922	1.126	FALSE	.	.	0.254755	0.0907696	0.717051	0.00208372	1.18461	FALSE	.	.	-0.0875836	-0.0361046	0.862911	0.218359	1.29344	none	none	FALSE	.	.	0.357291	0.0714454	0.745825	0.0299208	1.90925	FALSE	.	.	0.461117	-0.0447342	0.670863	0.217068	1.98248	FALSE	.	.	-0.0780483	0.117695	0.915937	0.000865673	1.66806	none	none	FALSE	.	.	0.291557	0.0943079	0.832294	0.0299208	1.81679	FALSE	.	.	0.441451	-0.0590491	0.754509	0.217068	1.8473	FALSE	.	.	-0.0967092	0.155357	0.932968	0.000865673	2.01906	none	none
Phospho_SRRM2_S857_M1	S857	SRRM2	Q9UQ35	Serine/arginine repetitive matrix protein 2	FALSE	FALSE	857	S	PKVKSGTPPRQGSITSPQANEQSVTPQRRSC		2182	FALSE	.	.	-0.0505127	-0.019375	0.60232	0.436474	0.13488	FALSE	.	.	-0.0307109	-0.0188163	0.737665	0.449285	0.136684	FALSE	.	.	-0.00518338	-0.000277714	0.897015	0.982063	0.134975	none	none	FALSE	.	.	0.0992909	0.053299	0.378829	0.115922	0.115287	FALSE	.	.	-0.115939	0.0907696	0.516357	0.00208372	0.185675	FALSE	.	.	0.217403	-0.0361046	0.294446	0.218359	0.186122	none	none	TRUE	+	.	0.644247	0.0714454	4.39717e-15	0.0299208	0.110513	FALSE	.	.	0.0990954	-0.0447342	0.583206	0.217068	0.169578	TRUE	+	.	0.547474	0.117695	0.000121386	0.000865673	0.143152	SARS_CoV2	none	TRUE	+	.	1.05332	0.0943079	6.95001e-110	0.0299208	0.130244	TRUE	+	.	1.23016	-0.0590491	1.17142e-286	0.217068	0.112167	FALSE	.	.	-0.173067	0.155357	0.182048	0.000865673	0.129393	shared	none
Phospho_SRRM2_S864_M2	S864	SRRM2	Q9UQ35	Serine/arginine repetitive matrix protein 2	FALSE	FALSE	864	S	PPRQGSITSPQANEQSVTPQRRSCFESSPDP		2182	FALSE	.	.	0.00281532	-0.019375	0.961855	0.436474	0.0999803	FALSE	.	.	-8.28586e-05	-0.0188163	0.998159	0.449285	0.101274	FALSE	.	.	0.000620183	-0.000277714	0.978229	0.982063	0.118097	none	none	FALSE	.	.	0.0542946	0.053299	0.701431	0.115922	0.179877	FALSE	.	.	-0.0406053	0.0907696	0.775885	0.00208372	0.179563	FALSE	.	.	0.0785972	-0.0361046	0.563911	0.218359	0.16451	none	none	FALSE	.	.	0.0606594	0.0714454	0.777347	0.0299208	0.241237	FALSE	.	.	-0.0494131	-0.0447342	0.816337	0.217068	0.276566	FALSE	.	.	0.103045	0.117695	0.61551	0.000865673	0.237628	none	none	FALSE	.	.	-0.0102532	0.0943079	0.958069	0.0299208	0.282828	FALSE	.	.	0.0454684	-0.0590491	0.899133	0.217068	0.531229	FALSE	.	.	-0.0405312	0.155357	0.900702	0.000865673	0.539672	none	none
Phospho_SRRM2_T866_M2	T866	SRRM2	Q9UQ35	Serine/arginine repetitive matrix protein 2	FALSE	FALSE	866	T	RQGSITSPQANEQSVTPQRRSCFESSPDPEL		2182	FALSE	.	.	-0.380509	-0.019375	0.0694036	0.436474	0.204422	FALSE	.	.	-0.120397	-0.0188163	0.379439	0.449285	0.12646	FALSE	.	.	-0.253969	-0.000277714	0.16632	0.982063	0.165377	none	none	FALSE	.	.	-0.061871	0.053299	0.365168	0.115922	0.0701406	TRUE	-	.	-0.856744	0.0907696	3.79972e-68	0.00208372	0.156374	TRUE	+	.	0.791988	-0.0361046	8.10426e-51	0.218359	0.161121	SARS_CoV	none	FALSE	.	.	-0.19374	0.0714454	0.0125889	0.0299208	0.0790546	TRUE	-	.	-1.07756	-0.0447342	1.14138e-22	0.217068	0.281276	TRUE	+	.	0.881408	0.117695	1.09471e-12	0.000865673	0.268652	SARS_CoV	none	TRUE	-	.	-3.98117	0.0943079	0.00181782	0.0299208	1.47952	TRUE	-	.	-6.31238	-0.0590491	2.06014e-16	0.217068	1.31308	FALSE	.	.	1.85616	0.155357	0.0340738	0.000865673	1.91397	shared	none
Phospho_SRRM2_S876_M1	S876	SRRM2	Q9UQ35	Serine/arginine repetitive matrix protein 2	FALSE	FALSE	876	S	NEQSVTPQRRSCFESSPDPELKSRTPSRHSC		2182	FALSE	.	.	0.345154	-0.019375	0.0952448	0.436474	0.17294	FALSE	.	.	0.352614	-0.0188163	0.119338	0.449285	0.195236	FALSE	.	.	-0.00182716	-0.000277714	0.93818	0.982063	0.185828	none	none	FALSE	.	.	-0.231533	0.053299	0.154662	0.115922	0.194294	TRUE	-	.	-0.801135	0.0907696	0.000855232	0.00208372	0.192568	FALSE	.	.	0.566999	-0.0361046	0.066844	0.218359	0.287324	SARS_CoV	none	TRUE	-	.	-0.500038	0.0714454	0.000860871	0.0299208	0.134813	TRUE	-	.	-0.561027	-0.0447342	1.90409e-05	0.217068	0.154711	FALSE	.	.	0.0642586	0.117695	0.723746	0.000865673	0.186265	shared	none	FALSE	.	.	-0.563216	0.0943079	0.00228817	0.0299208	0.179438	FALSE	.	.	-0.687656	-0.0590491	0.00225535	0.217068	0.16913	FALSE	.	.	0.118702	0.155357	0.522879	0.000865673	0.205938	none	none
Phospho_SRRM2_S895_M1	S895	SRRM2	Q9UQ35	Serine/arginine repetitive matrix protein 2	FALSE	FALSE	895	S	ELKSRTPSRHSCSGSSPPRVKSSTPPRQSPS		2182	FALSE	.	.	0.0482936	-0.019375	0.500215	0.436474	0.0864824	FALSE	.	.	-0.00881477	-0.0188163	0.882368	0.449285	0.0895557	FALSE	.	.	0.0427877	-0.000277714	0.585095	0.982063	0.122337	none	none	FALSE	.	.	0.102707	0.053299	0.281178	0.115922	0.0988524	FALSE	.	.	-0.118444	0.0907696	0.203209	0.00208372	0.0964217	FALSE	.	.	0.218016	-0.0361046	0.0727546	0.218359	0.130079	none	none	FALSE	.	.	0.0898644	0.0714454	0.416646	0.0299208	0.108795	FALSE	.	.	-0.0144004	-0.0447342	0.855925	0.217068	0.0792641	FALSE	.	.	0.111226	0.117695	0.406149	0.000865673	0.123411	none	none	FALSE	.	.	0.3181	0.0943079	0.0401841	0.0299208	0.14636	TRUE	+	.	0.592599	-0.0590491	0.000595263	0.217068	0.124583	FALSE	.	.	-0.275956	0.155357	0.0594276	0.000865673	0.142218	SARS_CoV	none
Phospho_SRRM2_T903_M2	T903	SRRM2	Q9UQ35	Serine/arginine repetitive matrix protein 2	FALSE	FALSE	903	T	RHSCSGSSPPRVKSSTPPRQSPSRSSSPQPK		2182	FALSE	.	.	0.0168062	-0.019375	0.815824	0.436474	0.0873267	FALSE	.	.	-0.088794	-0.0188163	0.698923	0.449285	0.266121	FALSE	.	.	0.112621	-0.000277714	0.690054	0.982063	0.282964	none	none	FALSE	.	.	-0.398257	0.053299	0.00172621	0.115922	0.0871805	TRUE	-	.	-1.2065	0.0907696	1.84204e-110	0.00208372	0.152954	TRUE	+	.	0.809586	-0.0361046	6.68138e-10	0.218359	0.144925	SARS_CoV	none	FALSE	.	.	0.301308	0.0714454	0.00214945	0.0299208	0.0768041	TRUE	-	.	-1.26215	-0.0447342	1.31093e-19	0.217068	0.292151	TRUE	+	.	1.55985	0.117695	9.17092e-22	0.000865673	0.28353	SARS_CoV	none	TRUE	-	.	-0.866848	0.0943079	2.39407e-164	0.0299208	0.0906973	TRUE	-	.	-1.58724	-0.0590491	1.03462e-132	0.217068	0.271008	TRUE	+	.	0.721168	0.155357	2.4163e-09	0.000865673	0.270922	shared	none
Phospho_SRRM2_S908_M2	S908	SRRM2	Q9UQ35	Serine/arginine repetitive matrix protein 2	FALSE	FALSE	908	S	GSSPPRVKSSTPPRQSPSRSSSPQPKVKAII		2182	FALSE	.	.	-0.0386955	-0.019375	0.924659	0.436474	0.318057	FALSE	.	.	-0.24545	-0.0188163	0.140967	0.449285	0.185768	FALSE	.	.	0.1382	-0.000277714	0.534075	0.982063	0.315464	none	none	FALSE	.	.	0.381732	0.053299	0.757809	0.115922	0.407048	FALSE	.	.	-0.285976	0.0907696	0.503648	0.00208372	0.403145	TRUE	+	.	0.613571	-0.0361046	4.03548e-23	0.218359	0.128504	none	none	FALSE	.	.	0.330521	0.0714454	0.00235188	0.0299208	0.0793614	TRUE	-	.	-1.29898	-0.0447342	2.78841e-207	0.217068	0.13172	TRUE	+	.	1.62409	0.117695	0	0.000865673	0.13232	SARS_CoV	none	TRUE	-	.	-0.839377	0.0943079	1.02104e-114	0.0299208	0.109394	FALSE	.	.	-0.436799	-0.0590491	0.0612197	0.217068	0.437793	FALSE	.	.	-0.385513	0.155357	0.247494	0.000865673	0.436153	SARS_CoV2	none
Phospho_SRRM2_S914_M1	S914	SRRM2	Q9UQ35	Serine/arginine repetitive matrix protein 2	FALSE	FALSE	914	S	VKSSTPPRQSPSRSSSPQPKVKAIISPRQRS		2182	FALSE	.	.	-0.388066	-0.019375	0.114001	0.436474	0.261066	FALSE	.	.	-0.0534777	-0.0188163	0.889198	0.449285	0.397474	FALSE	.	.	-0.210316	-0.000277714	0.383359	0.982063	0.371596	none	none	FALSE	.	.	-0.935822	0.053299	0.00387735	0.115922	0.363794	FALSE	.	.	-0.762495	0.0907696	0.0017582	0.00208372	0.24346	FALSE	.	.	-0.149772	-0.0361046	0.602865	0.218359	0.335123	none	none	FALSE	.	.	-1.68178	0.0714454	0.0933194	0.0299208	1.94008	FALSE	.	.	-0.50958	-0.0447342	0.670601	0.217068	2.10012	FALSE	.	.	-0.632941	0.117695	0.445514	0.000865673	1.60381	none	none	FALSE	.	.	-1.9389	0.0943079	0.175501	0.0299208	2.32151	FALSE	.	.	-0.727455	-0.0590491	0.590018	0.217068	2.42851	FALSE	.	.	-0.698028	0.155357	0.55017	0.000865673	1.95041	none	none
Phospho_SRRM2_S931_M1	S931	SRRM2	Q9UQ35	Serine/arginine repetitive matrix protein 2	FALSE	FALSE	931	S	QPKVKAIISPRQRSHSGSSSPSPSRVTSRTT		2182	FALSE	.	.	0.13809	-0.019375	0.214608	0.436474	0.124479	FALSE	.	.	-0.0937544	-0.0188163	0.514306	0.449285	0.141668	FALSE	.	.	0.231632	-0.000277714	0.151929	0.982063	0.146179	none	none	FALSE	.	.	0.320482	0.053299	0.0374726	0.115922	0.174211	FALSE	.	.	0.0899926	0.0907696	0.627669	0.00208372	0.182093	FALSE	.	.	0.23823	-0.0361046	0.119942	0.218359	0.144442	none	none	TRUE	+	.	1.43002	0.0714454	1.75931e-09	0.0299208	0.320978	TRUE	+	.	1.03964	-0.0447342	0.00438922	0.217068	0.362806	FALSE	.	.	0.382259	0.117695	0.0189036	0.000865673	0.170511	shared	none	TRUE	+	.	1.72448	0.0943079	2.4319e-70	0.0299208	0.218346	TRUE	+	.	1.8908	-0.0590491	6.59211e-16	0.217068	0.387462	FALSE	.	.	-0.14939	0.155357	0.785794	0.000865673	0.36974	shared	none
Phospho_SRRM2_S952_M2	S952	SRRM2	Q9UQ35	Serine/arginine repetitive matrix protein 2	FALSE	FALSE	952	S	SPSRVTSRTTPRRSRSVSPCSNVESRLLPRY		2182	FALSE	.	.	-0.108871	-0.019375	0.747342	0.436474	1.7855	FALSE	.	.	-0.101431	-0.0188163	0.758546	0.449285	1.76322	FALSE	.	.	-0.000161407	-0.000277714	0.977748	0.982063	0.915793	none	none	FALSE	.	.	-0.42168	0.053299	0.636699	0.115922	2.35283	FALSE	.	.	-0.413731	0.0907696	0.643326	0.00208372	2.38848	FALSE	.	.	0.0014374	-0.0361046	0.993103	0.218359	1.28113	none	none	FALSE	.	.	-0.651693	0.0714454	0.604539	0.0299208	2.40524	FALSE	.	.	-0.601393	-0.0447342	0.613036	0.217068	2.48189	FALSE	.	.	0.00509367	0.117695	0.988416	0.000865673	1.55489	none	none	FALSE	.	.	-0.772178	0.0943079	0.61647	0.0299208	2.65524	FALSE	.	.	-0.790694	-0.0590491	0.607578	0.217068	2.70757	FALSE	.	.	-0.00286773	0.155357	0.998058	0.000865673	1.91259	none	none
Phospho_SRRM2_S954_M2	S954	SRRM2	Q9UQ35	Serine/arginine repetitive matrix protein 2	FALSE	FALSE	954	S	SRVTSRTTPRRSRSVSPCSNVESRLLPRYSH		2182	FALSE	.	.	-0.122251	-0.019375	0.727508	0.436474	1.68425	FALSE	.	.	-0.10846	-0.0188163	0.747734	0.449285	1.72421	FALSE	.	.	-0.000573663	-0.000277714	0.998127	0.982063	0.879608	none	none	FALSE	.	.	-0.420012	0.053299	0.626702	0.115922	2.1325	FALSE	.	.	-0.437401	0.0907696	0.643152	0.00208372	2.21304	FALSE	.	.	0.00968809	-0.0361046	0.986291	0.218359	1.22718	none	none	FALSE	.	.	-0.645735	0.0714454	0.59511	0.0299208	2.38146	FALSE	.	.	-0.624782	-0.0447342	0.63031	0.217068	2.37177	FALSE	.	.	-0.031256	0.117695	0.963685	0.000865673	1.54185	none	none	FALSE	.	.	-0.808295	0.0943079	0.594991	0.0299208	2.61054	FALSE	.	.	-0.781204	-0.0590491	0.625339	0.217068	2.50109	FALSE	.	.	-0.0613581	0.155357	0.957109	0.000865673	1.91551	none	none
Phospho_SRRM2_S973_M1	S973	SRRM2	Q9UQ35	Serine/arginine repetitive matrix protein 2	FALSE	FALSE	973	S	NVESRLLPRYSHSGSSSPDTKVKPETPPRQS		2182	FALSE	.	.	0.0549144	-0.019375	0.804603	0.436474	1.26348	FALSE	.	.	0.0335243	-0.0188163	0.864307	0.449285	1.26242	FALSE	.	.	0.00605069	-0.000277714	0.927965	0.982063	0.587374	none	none	FALSE	.	.	0.394004	0.053299	0.584754	0.115922	2.34425	FALSE	.	.	0.296209	0.0907696	0.689823	0.00208372	2.35831	FALSE	.	.	0.0811657	-0.0361046	0.793796	0.218359	0.638396	none	none	FALSE	.	.	6.69947	0.0714454	0.236831	0.0299208	4.11978	FALSE	.	.	6.54987	-0.0447342	0.292609	0.217068	4.26452	FALSE	.	.	0.133467	0.117695	0.687153	0.000865673	0.429177	none	none	FALSE	.	.	6.86161	0.0943079	0.262604	0.0299208	4.27952	FALSE	.	.	6.57395	-0.0590491	0.292701	0.217068	4.15854	FALSE	.	.	0.305251	0.155357	0.19154	0.000865673	0.241705	none	none
Phospho_SRRM2_S974_M1	S974	SRRM2	Q9UQ35	Serine/arginine repetitive matrix protein 2	FALSE	FALSE	974	S	VESRLLPRYSHSGSSSPDTKVKPETPPRQSH		2182	FALSE	.	.	0.122081	-0.019375	0.0979035	0.436474	0.07442	FALSE	.	.	-0.088844	-0.0188163	0.280698	0.449285	0.0779769	FALSE	.	.	0.210424	-0.000277714	0.0594738	0.982063	0.101877	none	none	FALSE	.	.	0.143491	0.053299	0.198681	0.115922	0.118842	FALSE	.	.	-0.104556	0.0907696	0.327558	0.00208372	0.109003	FALSE	.	.	0.250416	-0.0361046	0.022313	0.218359	0.105555	none	none	FALSE	.	.	0.356557	0.0714454	0.0109865	0.0299208	0.132397	FALSE	.	.	0.0476063	-0.0447342	0.730938	0.217068	0.153706	FALSE	.	.	0.297087	0.117695	0.0160902	0.000865673	0.120394	none	none	FALSE	.	.	-0.496759	0.0943079	0.0465278	0.0299208	0.251454	FALSE	.	.	-0.622591	-0.0590491	0.0247067	0.217068	0.338261	FALSE	.	.	0.183949	0.155357	0.522106	0.000865673	0.328908	none	none
Phospho_SRRM2_T983_M1	T983	SRRM2	Q9UQ35	Serine/arginine repetitive matrix protein 2	FALSE	FALSE	983	T	SHSGSSSPDTKVKPETPPRQSHSGSISPYPK		2182	TRUE	+	.	1.99175	-0.019375	0	0.436474	0.164611	TRUE	+	.	1.66696	-0.0188163	3.84113e-196	0.449285	0.171168	FALSE	.	.	0.328834	-0.000277714	0.00797809	0.982063	0.12045	shared	none	FALSE	.	.	0.346425	0.053299	4.05937e-38	0.115922	0.0584853	FALSE	.	.	0.2465	0.0907696	0.00222026	0.00208372	0.0680319	FALSE	.	.	0.100487	-0.0361046	0.124203	0.218359	0.0704032	none	none	FALSE	.	.	0.331455	0.0714454	1.10315e-10	0.0299208	0.0561369	FALSE	.	.	0.245358	-0.0447342	0.00190195	0.217068	0.0638396	FALSE	.	.	0.0868042	0.117695	0.158028	0.000865673	0.0581775	none	none	FALSE	.	.	0.0839548	0.0943079	0.318309	0.0299208	0.0877089	TRUE	+	.	0.642886	-0.0590491	5.49982e-13	0.217068	0.112703	FALSE	.	.	-0.566249	0.155357	0.00146179	0.000865673	0.121628	SARS_CoV	none
Phospho_SRRM2_S988_M2	S988	SRRM2	Q9UQ35	Serine/arginine repetitive matrix protein 2	FALSE	FALSE	988	S	SSPDTKVKPETPPRQSHSGSISPYPKVKAQT		2182	FALSE	.	.	-0.476392	-0.019375	0.183924	0.436474	0.38025	FALSE	.	.	-0.454472	-0.0188163	0.150053	0.449285	0.328703	FALSE	.	.	-0.00201724	-0.000277714	0.953452	0.982063	0.239429	none	none	TRUE	-	.	-1.15611	0.053299	0.00023865	0.115922	0.255728	FALSE	.	.	-0.886889	0.0907696	0.321382	0.00208372	0.745669	FALSE	.	.	-0.150402	-0.0361046	0.70683	0.218359	0.753149	SARS_CoV2	none	FALSE	.	.	-0.281651	0.0714454	0.218846	0.0299208	0.2786	FALSE	.	.	-0.635829	-0.0447342	0.0747849	0.217068	0.624688	FALSE	.	.	0.329434	0.117695	0.397166	0.000865673	0.665864	none	none	FALSE	.	.	-0.493709	0.0943079	0.0651359	0.0299208	0.296559	FALSE	.	.	-0.73143	-0.0590491	0.202819	0.217068	0.927033	FALSE	.	.	0.263448	0.155357	0.641773	0.000865673	0.95527	none	none
Phospho_SRRM2_S990_M1	S990	SRRM2	Q9UQ35	Serine/arginine repetitive matrix protein 2	FALSE	FALSE	990	S	PDTKVKPETPPRQSHSGSISPYPKVKAQTPP		2182	FALSE	.	.	0.0418991	-0.019375	0.836517	0.436474	0.581502	FALSE	.	.	-0.0334442	-0.0188163	0.877523	0.449285	0.691586	FALSE	.	.	0.0265818	-0.000277714	0.814873	0.982063	0.956681	none	none	FALSE	.	.	-0.114807	0.053299	0.76967	0.115922	0.649287	FALSE	.	.	-0.0731564	0.0907696	0.884759	0.00208372	0.907235	FALSE	.	.	-0.0109698	-0.0361046	0.973246	0.218359	1.00398	none	none	FALSE	.	.	0.0402429	0.0714454	0.953497	0.0299208	0.869733	FALSE	.	.	0.0951777	-0.0447342	0.901015	0.217068	1.0647	FALSE	.	.	0.00195879	0.117695	0.998151	0.000865673	1.1553	none	none	FALSE	.	.	0.597973	0.0943079	0.446148	0.0299208	0.787353	FALSE	.	.	0.583198	-0.0590491	0.42207	0.217068	0.907337	FALSE	.	.	0.0537296	0.155357	0.931068	0.000865673	1.1417	none	none
Phospho_SRRM2_S994_M1	S994	SRRM2	Q9UQ35	Serine/arginine repetitive matrix protein 2	FALSE	FALSE	994	S	VKPETPPRQSHSGSISPYPKVKAQTPPGPSL		2182	FALSE	.	.	-0.0210629	-0.019375	0.75917	0.436474	0.0708736	FALSE	.	.	-0.0962164	-0.0188163	0.165137	0.449285	0.087037	FALSE	.	.	0.0753402	-0.000277714	0.246588	0.982063	0.0693779	none	none	FALSE	.	.	0.0762571	0.053299	0.39452	0.115922	0.105954	FALSE	.	.	-0.0503937	0.0907696	0.649124	0.00208372	0.105942	FALSE	.	.	0.122893	-0.0361046	0.126552	0.218359	0.0888242	none	none	FALSE	.	.	0.377277	0.0714454	0.000416262	0.0299208	0.103093	FALSE	.	.	0.222518	-0.0447342	0.135781	0.217068	0.135483	FALSE	.	.	0.153417	0.117695	0.0581211	0.000865673	0.0924414	none	none	TRUE	+	.	0.253187	0.0943079	0.00512736	0.0299208	0.0969989	TRUE	+	.	0.694644	-0.0590491	1.78979e-31	0.217068	0.12333	FALSE	.	.	-0.439782	0.155357	0.00136054	0.000865673	0.115543	shared	none
Phospho_SRRM2_T1003_M1	T1003	SRRM2	Q9UQ35	Serine/arginine repetitive matrix protein 2	FALSE	FALSE	1003	T	SHSGSISPYPKVKAQTPPGPSLSGSKSPCPQ		2182	FALSE	.	.	-0.0293684	-0.019375	0.613293	0.436474	0.0736831	FALSE	.	.	0.0100172	-0.0188163	0.862799	0.449285	0.0808091	FALSE	.	.	-0.0272352	-0.000277714	0.610673	0.982063	0.0792523	none	none	FALSE	.	.	-0.0678595	0.053299	0.372198	0.115922	0.0807401	FALSE	.	.	-0.0496743	0.0907696	0.649047	0.00208372	0.10281	FALSE	.	.	-0.0180348	-0.0361046	0.817644	0.218359	0.0913444	none	none	FALSE	.	.	0.0844023	0.0714454	0.123692	0.0299208	0.0559246	FALSE	.	.	0.115702	-0.0447342	0.152353	0.217068	0.0756368	FALSE	.	.	-0.0303933	0.117695	0.682217	0.000865673	0.0717491	none	none	FALSE	.	.	0.20343	0.0943079	0.0158885	0.0299208	0.086398	FALSE	.	.	0.0340815	-0.0590491	0.623797	0.217068	0.0756301	FALSE	.	.	0.16523	0.155357	0.0980138	0.000865673	0.102487	none	none
Phospho_SRRM2_S1014_M1	S1014	SRRM2	Q9UQ35	Serine/arginine repetitive matrix protein 2	FALSE	FALSE	1014	S	VKAQTPPGPSLSGSKSPCPQEKSKDSLVQSC		2182	FALSE	.	.	0.175693	-0.019375	0.355169	0.436474	0.250819	FALSE	.	.	0.0625808	-0.0188163	0.76023	0.449285	0.274057	FALSE	.	.	0.0655995	-0.000277714	0.578273	0.982063	0.178892	none	none	FALSE	.	.	-0.0910207	0.053299	0.53791	0.115922	0.148291	FALSE	.	.	-0.353184	0.0907696	0.00981839	0.00208372	0.138464	FALSE	.	.	0.262738	-0.0361046	0.0977453	0.218359	0.157169	none	none	FALSE	.	.	-0.106965	0.0714454	0.39304	0.0299208	0.131	FALSE	.	.	-0.354915	-0.0447342	0.0024682	0.217068	0.111895	FALSE	.	.	0.248594	0.117695	0.0972527	0.000865673	0.136773	none	none	FALSE	.	.	0.0407774	0.0943079	0.70392	0.0299208	0.1107	FALSE	.	.	-0.390096	-0.0590491	0.00789293	0.217068	0.155413	FALSE	.	.	0.424455	0.155357	0.0057576	0.000865673	0.172578	none	none
Phospho_SRRM2_T1043_M1	T1043	SRRM2	Q9UQ35	Serine/arginine repetitive matrix protein 2	FALSE	FALSE	1043	T	SCPGSLSLCAGVKSSTPPGESYFGVSSLQLK		2182	FALSE	.	.	-0.0577116	-0.019375	0.396542	0.436474	0.0793132	FALSE	.	.	-0.0445521	-0.0188163	0.565132	0.449285	0.085127	FALSE	.	.	-0.00505089	-0.000277714	0.858791	0.982063	0.0775422	none	none	FALSE	.	.	-0.200174	0.053299	0.0230954	0.115922	0.0885387	FALSE	.	.	-0.0583924	0.0907696	0.6078	0.00208372	0.122818	FALSE	.	.	-0.12943	-0.0361046	0.314771	0.218359	0.126724	none	none	FALSE	.	.	-0.229955	0.0714454	0.00836522	0.0299208	0.0822078	FALSE	.	.	-0.113791	-0.0447342	0.326994	0.217068	0.126665	FALSE	.	.	-0.113267	0.117695	0.362565	0.000865673	0.11959	none	none	FALSE	.	.	-0.296416	0.0943079	0.0451147	0.0299208	0.149064	TRUE	-	.	-0.904511	-0.0590491	1.90347e-17	0.217068	0.216338	FALSE	.	.	0.602947	0.155357	0.00233458	0.000865673	0.209603	SARS_CoV	none
Phospho_SRRM2_S1064_M1	S1064	SRRM2	Q9UQ35	Serine/arginine repetitive matrix protein 2	FALSE	FALSE	1064	S	YFGVSSLQLKGQSQTSPDHRSDTSSPEVRQS		2182	FALSE	.	.	-0.047062	-0.019375	0.811312	0.436474	0.623241	FALSE	.	.	-0.0620598	-0.0188163	0.771027	0.449285	0.588923	FALSE	.	.	0.00695547	-0.000277714	0.951224	0.982063	1.15273	none	none	FALSE	.	.	0.120257	0.053299	0.509174	0.115922	0.198721	FALSE	.	.	-0.418258	0.0907696	0.0820582	0.00208372	0.22335	FALSE	.	.	0.547522	-0.0361046	0.062027	0.218359	0.27012	none	none	TRUE	-	.	-1.30103	0.0714454	1.91558e-11	0.0299208	0.355979	FALSE	.	.	0.402308	-0.0447342	0.11595	0.217068	0.218079	TRUE	-	.	-1.69305	0.117695	4.70228e-06	0.000865673	0.36385	SARS_CoV2	none	TRUE	-	.	-2.7114	0.0943079	4.20952e-47	0.0299208	0.328615	FALSE	.	.	0.131423	-0.0590491	0.444687	0.217068	0.187568	TRUE	-	.	-2.83996	0.155357	3.20985e-85	0.000865673	0.338212	SARS_CoV2	none
Phospho_SRRM2_S1073_M1	S1073	SRRM2	Q9UQ35	Serine/arginine repetitive matrix protein 2	FALSE	FALSE	1073	S	KGQSQTSPDHRSDTSSPEVRQSHSESPSLQS		2182	FALSE	.	.	0.856259	-0.019375	0.116516	0.436474	1.20137	FALSE	.	.	0.464269	-0.0188163	0.615491	0.449285	1.31196	FALSE	.	.	0.333951	-0.000277714	0.219346	0.982063	0.32543	none	none	FALSE	.	.	0.156632	0.053299	0.418684	0.115922	0.198291	FALSE	.	.	-0.215854	0.0907696	0.238744	0.00208372	0.208464	FALSE	.	.	0.368379	-0.0361046	0.105467	0.218359	0.248543	none	none	FALSE	.	.	0.389347	0.0714454	0.028266	0.0299208	0.186857	FALSE	.	.	-0.378478	-0.0447342	0.0590922	0.217068	0.198693	TRUE	+	.	0.775932	0.117695	0.000304494	0.000865673	0.218995	none	none	FALSE	.	.	0.0613321	0.0943079	0.764744	0.0299208	0.236381	FALSE	.	.	-0.0772804	-0.0590491	0.930703	0.217068	0.687471	FALSE	.	.	0.158592	0.155357	0.884885	0.000865673	0.783355	none	none
Phospho_SRRM2_S1083_M1	S1083	SRRM2	Q9UQ35	Serine/arginine repetitive matrix protein 2	FALSE	FALSE	1083	S	RSDTSSPEVRQSHSESPSLQSKSQTSPKGGR		2182	FALSE	.	.	-0.0655004	-0.019375	0.405054	0.436474	0.0853673	FALSE	.	.	-0.0615123	-0.0188163	0.442663	0.449285	0.0956814	FALSE	.	.	0.000388862	-0.000277714	0.975029	0.982063	0.0709088	none	none	FALSE	.	.	0.0993785	0.053299	0.209407	0.115922	0.0787305	FALSE	.	.	-0.0271914	0.0907696	0.75578	0.00208372	0.0876631	FALSE	.	.	0.126999	-0.0361046	0.124226	0.218359	0.0837493	none	none	FALSE	.	.	0.226742	0.0714454	0.000598693	0.0299208	0.06466	FALSE	.	.	-0.0207268	-0.0447342	0.823157	0.217068	0.0860926	FALSE	.	.	0.242028	0.117695	0.00193004	0.000865673	0.085753	none	none	FALSE	.	.	-0.0305932	0.0943079	0.699425	0.0299208	0.0815304	FALSE	.	.	0.271941	-0.0590491	0.00157394	0.217068	0.0817182	FALSE	.	.	-0.305741	0.155357	0.00145037	0.000865673	0.0818122	none	none
Phospho_SRRM2_S1103_M2	S1103	SRRM2	Q9UQ35	Serine/arginine repetitive matrix protein 2	FALSE	FALSE	1103	S	SKSQTSPKGGRSRSSSPVTELASRSPIRQDR		2182	FALSE	.	.	-0.03653	-0.019375	0.788766	0.436474	0.391922	FALSE	.	.	0.00683188	-0.0188163	0.948248	0.449285	0.398423	FALSE	.	.	-0.018484	-0.000277714	0.812385	0.982063	0.49556	none	none	FALSE	.	.	-0.187242	0.053299	0.473193	0.115922	0.635837	FALSE	.	.	0.0115889	0.0907696	0.968435	0.00208372	0.678506	FALSE	.	.	-0.155567	-0.0361046	0.60852	0.218359	0.784111	none	none	FALSE	.	.	-0.246801	0.0714454	0.192341	0.0299208	0.220563	FALSE	.	.	0.0210078	-0.0447342	0.946452	0.217068	0.357944	FALSE	.	.	-0.250592	0.117695	0.466603	0.000865673	0.436074	none	none	FALSE	.	.	-0.341778	0.0943079	0.105639	0.0299208	0.252013	FALSE	.	.	0.0709071	-0.0590491	0.670775	0.217068	0.21976	FALSE	.	.	-0.417938	0.155357	0.140579	0.000865673	0.313192	none	none
Phospho_SRRM2_S1112_M2	S1112	SRRM2	Q9UQ35	Serine/arginine repetitive matrix protein 2	FALSE	FALSE	1112	S	GRSRSSSPVTELASRSPIRQDRGEFSASPML		2182	FALSE	.	.	0.0745023	-0.019375	0.716128	0.436474	0.757895	FALSE	.	.	0.106822	-0.0188163	0.645819	0.449285	0.765468	FALSE	.	.	-0.00407534	-0.000277714	0.918735	0.982063	0.239932	none	none	FALSE	.	.	0.164324	0.053299	0.783129	0.115922	1.42563	FALSE	.	.	0.204206	0.0907696	0.765835	0.00208372	1.67087	FALSE	.	.	-0.0228534	-0.0361046	0.926238	0.218359	1.30822	none	none	FALSE	.	.	0.550179	0.0714454	0.198976	0.0299208	0.675773	FALSE	.	.	0.230091	-0.0447342	0.834304	0.217068	2.61331	FALSE	.	.	0.161404	0.117695	0.705075	0.000865673	2.60373	none	none	FALSE	.	.	0.012752	0.0943079	0.981168	0.0299208	1.61502	FALSE	.	.	-0.495371	-0.0590491	0.679805	0.217068	3.01469	FALSE	.	.	0.301423	0.155357	0.717137	0.000865673	2.75028	none	none
Phospho_SRRM2_S1122_M1	S1122	SRRM2	Q9UQ35	Serine/arginine repetitive matrix protein 2	FALSE	FALSE	1122	S	ELASRSPIRQDRGEFSASPMLKSGMSPEQSR		2182	FALSE	.	.	-0.023375	-0.019375	0.918902	0.436474	0.484393	FALSE	.	.	-0.0541758	-0.0188163	0.841585	0.449285	0.765853	FALSE	.	.	0.00893076	-0.000277714	0.922322	0.982063	0.971691	none	none	FALSE	.	.	0.212178	0.053299	0.679827	0.115922	0.707345	FALSE	.	.	-1.76388	0.0907696	0.0152529	0.00208372	0.702995	FALSE	.	.	2.03321	-0.0361046	0.0498376	0.218359	0.788555	none	none	FALSE	.	.	0.0470796	0.0714454	0.905641	0.0299208	0.603173	FALSE	.	.	-1.56793	-0.0447342	0.0173194	0.217068	0.716222	FALSE	.	.	1.60022	0.117695	0.0497592	0.000865673	0.778648	none	none	FALSE	.	.	-0.132353	0.0943079	0.861952	0.0299208	1.77971	FALSE	.	.	-1.77609	-0.0590491	0.120315	0.217068	1.81463	FALSE	.	.	1.5935	0.155357	0.223452	0.000865673	1.75779	none	none
Phospho_SRRM2_S1124_M1	S1124	SRRM2	Q9UQ35	Serine/arginine repetitive matrix protein 2	FALSE	FALSE	1124	S	ASRSPIRQDRGEFSASPMLKSGMSPEQSRFQ		2182	FALSE	.	.	0.0238975	-0.019375	0.640909	0.436474	0.0653595	FALSE	.	.	-0.0303954	-0.0188163	0.577791	0.449285	0.0684278	FALSE	.	.	0.0519186	-0.000277714	0.380123	0.982063	0.0649869	none	none	FALSE	.	.	0.1011	0.053299	0.112498	0.115922	0.0685507	FALSE	.	.	-0.0250177	0.0907696	0.738688	0.00208372	0.0827498	FALSE	.	.	0.120601	-0.0361046	0.0798475	0.218359	0.091478	none	none	FALSE	.	.	0.0756095	0.0714454	0.36357	0.0299208	0.0942415	FALSE	.	.	-0.00718303	-0.0447342	0.939017	0.217068	0.103774	FALSE	.	.	0.0830927	0.117695	0.311407	0.000865673	0.0803984	none	none	FALSE	.	.	-0.0644746	0.0943079	0.682139	0.0299208	0.182001	FALSE	.	.	-0.017301	-0.0590491	0.895224	0.217068	0.168555	FALSE	.	.	-0.0319123	0.155357	0.834411	0.000865673	0.181363	none	none
Phospho_SRRM2_S1132_M1	S1132	SRRM2	Q9UQ35	Serine/arginine repetitive matrix protein 2	FALSE	FALSE	1132	S	DRGEFSASPMLKSGMSPEQSRFQSDSSSYPT		2182	FALSE	.	.	0.110882	-0.019375	0.235763	0.436474	0.176462	FALSE	.	.	-0.0369303	-0.0188163	0.743819	0.449285	0.186206	FALSE	.	.	0.142851	-0.000277714	0.250193	0.982063	0.132876	none	none	FALSE	.	.	0.13944	0.053299	0.179354	0.115922	0.0972233	FALSE	.	.	-0.162031	0.0907696	0.159392	0.00208372	0.116463	FALSE	.	.	0.301212	-0.0361046	0.0196792	0.218359	0.120789	none	none	FALSE	.	.	0.207597	0.0714454	0.135174	0.0299208	0.132105	FALSE	.	.	-0.143219	-0.0447342	0.28809	0.217068	0.136579	FALSE	.	.	0.348287	0.117695	0.00924766	0.000865673	0.106047	none	none	FALSE	.	.	-0.375931	0.0943079	0.0212067	0.0299208	0.138732	FALSE	.	.	-0.613123	-0.0590491	0.00218988	0.217068	0.164804	FALSE	.	.	0.253266	0.155357	0.10095	0.000865673	0.131559	none	none
Phospho_SRRM2_T1177_M1	T1177	SRRM2	Q9UQ35	Serine/arginine repetitive matrix protein 2	FALSE	FALSE	1177	T	AESKEKMALPPQEDATASPPRQKDKFSPFPV		2182	FALSE	.	.	-1.99073	-0.019375	0.428228	0.436474	5.10861	FALSE	.	.	-1.80469	-0.0188163	0.475876	0.449285	5.11376	FALSE	.	.	-0.0105085	-0.000277714	0.917904	0.982063	1.11845	none	none	FALSE	.	.	-2.88692	0.053299	0.354619	0.115922	5.10567	FALSE	.	.	-2.5939	0.0907696	0.45185	0.00208372	5.18519	FALSE	.	.	-0.0864365	-0.0361046	0.862115	0.218359	1.55544	none	none	FALSE	.	.	-3.35121	0.0714454	0.322352	0.0299208	5.11847	FALSE	.	.	-2.69758	-0.0447342	0.478851	0.217068	5.28549	FALSE	.	.	-0.282185	0.117695	0.77538	0.000865673	2.03657	none	none	FALSE	.	.	-3.77388	0.0943079	0.316776	0.0299208	5.22409	FALSE	.	.	-2.51785	-0.0590491	0.544864	0.217068	5.38537	FALSE	.	.	-0.69293	0.155357	0.674652	0.000865673	2.67613	none	none
Phospho_SRRM2_S1179_M1	S1179	SRRM2	Q9UQ35	Serine/arginine repetitive matrix protein 2	FALSE	FALSE	1179	S	SKEKMALPPQEDATASPPRQKDKFSPFPVQD		2182	FALSE	.	.	0.730772	-0.019375	0.171157	0.436474	0.431508	FALSE	.	.	0.722174	-0.0188163	0.403711	0.449285	0.488362	FALSE	.	.	0.0103241	-0.000277714	0.804101	0.982063	0.086343	none	none	FALSE	.	.	0.0521715	0.053299	0.420357	0.115922	0.0642411	FALSE	.	.	-0.136597	0.0907696	0.119003	0.00208372	0.0948226	FALSE	.	.	0.193997	-0.0361046	0.0376834	0.218359	0.0944174	none	none	FALSE	.	.	0.174371	0.0714454	0.199839	0.0299208	0.151721	FALSE	.	.	-0.0220222	-0.0447342	0.824724	0.217068	0.096538	FALSE	.	.	0.210873	0.117695	0.157999	0.000865673	0.158545	none	none	FALSE	.	.	0.0637538	0.0943079	0.611768	0.0299208	0.119787	FALSE	.	.	-0.111962	-0.0590491	0.369911	0.217068	0.125444	FALSE	.	.	0.181695	0.155357	0.0765122	0.000865673	0.0957981	none	none
Phospho_SRRM2_S1188_M1	S1188	SRRM2	Q9UQ35	Serine/arginine repetitive matrix protein 2	FALSE	FALSE	1188	S	QEDATASPPRQKDKFSPFPVQDRPESSLVFK		2182	FALSE	.	.	-0.190749	-0.019375	0.0627424	0.436474	0.0852869	FALSE	.	.	-0.237515	-0.0188163	0.0203186	0.449285	0.0918993	FALSE	.	.	0.0352356	-0.000277714	0.492539	0.982063	0.0695121	none	none	FALSE	.	.	-0.236708	0.053299	0.000813399	0.115922	0.0687676	FALSE	.	.	-0.236959	0.0907696	0.00169846	0.00208372	0.072241	FALSE	.	.	0.000816712	-0.0361046	0.983601	0.218359	0.0724709	none	none	FALSE	.	.	-0.264064	0.0714454	2.43346e-07	0.0299208	0.0692734	FALSE	.	.	-0.241322	-0.0447342	0.00168235	0.217068	0.0730205	FALSE	.	.	-0.0237232	0.117695	0.72212	0.000865673	0.0653433	none	none	FALSE	.	.	-0.269908	0.0943079	3.96724e-05	0.0299208	0.0686051	FALSE	.	.	-0.233969	-0.0590491	0.00209141	0.217068	0.0659499	FALSE	.	.	-0.03593	0.155357	0.564466	0.000865673	0.06299	none	none
Phospho_SRRM2_S1198_M1	S1198	SRRM2	Q9UQ35	Serine/arginine repetitive matrix protein 2	FALSE	FALSE	1198	S	QKDKFSPFPVQDRPESSLVFKDTLRTPPRER		2182	FALSE	.	.	0.0135664	-0.019375	0.885813	0.436474	0.203541	FALSE	.	.	0.0108161	-0.0188163	0.914114	0.449285	0.213722	FALSE	.	.	0.000116564	-0.000277714	0.972947	0.982063	0.124492	none	none	FALSE	.	.	0.214294	0.053299	0.330259	0.115922	0.224743	FALSE	.	.	0.109479	0.0907696	0.648165	0.00208372	0.250756	FALSE	.	.	0.0730798	-0.0361046	0.645337	0.218359	0.219206	none	none	FALSE	.	.	0.340099	0.0714454	0.0397245	0.0299208	0.155594	FALSE	.	.	0.191584	-0.0447342	0.391155	0.217068	0.233153	FALSE	.	.	0.139684	0.117695	0.495975	0.000865673	0.229639	none	none	FALSE	.	.	0.498311	0.0943079	0.106522	0.0299208	0.326082	FALSE	.	.	0.157568	-0.0590491	0.534096	0.217068	0.294134	FALSE	.	.	0.312838	0.155357	0.335284	0.000865673	0.430164	none	none
Phospho_SRRM2_S1199_M1	S1199	SRRM2	Q9UQ35	Serine/arginine repetitive matrix protein 2	FALSE	FALSE	1199	S	KDKFSPFPVQDRPESSLVFKDTLRTPPRERS		2182	FALSE	.	.	0.0389247	-0.019375	0.76691	0.436474	0.239519	FALSE	.	.	0.0474966	-0.0188163	0.721521	0.449285	0.233559	FALSE	.	.	-0.00106349	-0.000277714	0.970179	0.982063	0.282683	none	none	FALSE	.	.	0.14938	0.053299	0.392372	0.115922	0.185077	FALSE	.	.	0.137562	0.0907696	0.543734	0.00208372	0.279727	FALSE	.	.	0.000478791	-0.0361046	0.999722	0.218359	0.271249	none	none	FALSE	.	.	0.191401	0.0714454	0.586853	0.0299208	0.765574	FALSE	.	.	0.0243645	-0.0447342	0.965565	0.217068	1.08138	FALSE	.	.	0.106241	0.117695	0.79229	0.000865673	1.18351	none	none	FALSE	.	.	0.325203	0.0943079	0.302628	0.0299208	0.519968	FALSE	.	.	-0.0604438	-0.0590491	0.921232	0.217068	1.46061	FALSE	.	.	0.340034	0.155357	0.600669	0.000865673	1.61233	none	none
Phospho_SRRM2_T1208_M1	T1208	SRRM2	Q9UQ35	Serine/arginine repetitive matrix protein 2	FALSE	FALSE	1208	T	QDRPESSLVFKDTLRTPPRERSGAGSSPETK		2182	FALSE	.	.	-0.469726	-0.019375	6.98581e-30	0.436474	0.0769987	FALSE	.	.	-0.483737	-0.0188163	9.79868e-18	0.449285	0.0841802	FALSE	.	.	0.00529373	-0.000277714	0.821355	0.982063	0.0513347	none	none	FALSE	.	.	0.071246	0.053299	0.373694	0.115922	0.0798592	FALSE	.	.	0.172804	0.0907696	0.0178089	0.00208372	0.0730881	FALSE	.	.	-0.100411	-0.0361046	0.179922	0.218359	0.0756351	none	none	FALSE	.	.	0.230481	0.0714454	0.00104221	0.0299208	0.060469	FALSE	.	.	0.328994	-0.0447342	4.28329e-08	0.217068	0.0772573	FALSE	.	.	-0.0994633	0.117695	0.149757	0.000865673	0.0665601	none	none	FALSE	.	.	0.256856	0.0943079	0.00110093	0.0299208	0.0814491	FALSE	.	.	0.374137	-0.0590491	0.00205397	0.217068	0.118861	FALSE	.	.	-0.118339	0.155357	0.298681	0.000865673	0.113476	none	none
Phospho_SRRM2_S1219_M1	S1219	SRRM2	Q9UQ35	Serine/arginine repetitive matrix protein 2	FALSE	FALSE	1219	S	DTLRTPPRERSGAGSSPETKEQNSALPTSSQ		2182	FALSE	.	.	0.110122	-0.019375	0.672254	0.436474	0.475981	FALSE	.	.	0.16183	-0.0188163	0.587139	0.449285	0.436774	FALSE	.	.	-0.00195056	-0.000277714	0.966618	0.982063	0.419277	none	none	FALSE	.	.	-0.0546656	0.053299	0.847227	0.115922	0.479787	FALSE	.	.	-0.0619958	0.0907696	0.840897	0.00208372	0.358742	FALSE	.	.	0.00183759	-0.0361046	0.994529	0.218359	0.511739	none	none	TRUE	-	.	-0.921207	0.0714454	0.000499709	0.0299208	0.23499	FALSE	.	.	0.0879896	-0.0447342	0.720653	0.217068	0.246134	TRUE	-	.	-1.0202	0.117695	0.000210296	0.000865673	0.235983	SARS_CoV2	none	TRUE	-	.	-1.37413	0.0943079	1.3148e-36	0.0299208	0.242749	FALSE	.	.	-0.339479	-0.0590491	0.124709	0.217068	0.210916	TRUE	-	.	-1.03837	0.155357	0.000500928	0.000865673	0.244115	SARS_CoV2	none
Phospho_SRRM2_S1233_M1	S1233	SRRM2	Q9UQ35	Serine/arginine repetitive matrix protein 2	FALSE	FALSE	1233	S	SSPETKEQNSALPTSSQDEELMEVVEKSEEP		2182	FALSE	.	.	-0.0565432	-0.019375	0.856981	0.436474	1.40129	FALSE	.	.	-0.358475	-0.0188163	0.530113	0.449285	1.5906	FALSE	.	.	0.0616643	-0.000277714	0.737016	0.982063	1.44304	none	none	FALSE	.	.	0.00667858	0.053299	0.994636	0.115922	1.37743	FALSE	.	.	-0.910555	0.0907696	0.408914	0.00208372	2.13964	FALSE	.	.	0.579	-0.0361046	0.527041	0.218359	2.18163	none	none	FALSE	.	.	0.248605	0.0714454	0.454244	0.0299208	0.530783	FALSE	.	.	-1.20364	-0.0447342	0.391845	0.217068	2.67022	FALSE	.	.	1.44073	0.117695	0.320346	0.000865673	2.67515	none	none	FALSE	.	.	0.294327	0.0943079	0.401587	0.0299208	0.552553	FALSE	.	.	-1.36591	-0.0590491	0.388206	0.217068	2.70774	FALSE	.	.	1.66923	0.155357	0.303365	0.000865673	2.72748	none	none
Phospho_SRRM2_S1254_M1	S1254	SRRM2	Q9UQ35	Serine/arginine repetitive matrix protein 2	FALSE	FALSE	1254	S	MEVVEKSEEPAGQILSHLSSELKEMSTSNFE		2182	FALSE	.	.	0.137428	-0.019375	0.43046	0.436474	0.222005	FALSE	.	.	-0.0037047	-0.0188163	0.981296	0.449285	0.281934	FALSE	.	.	0.0737869	-0.000277714	0.62844	0.982063	0.350721	none	none	FALSE	.	.	0.328712	0.053299	0.238852	0.115922	0.300812	FALSE	.	.	0.0529846	0.0907696	0.835287	0.00208372	0.306689	FALSE	.	.	0.246408	-0.0361046	0.429288	0.218359	0.407542	none	none	TRUE	+	.	1.14489	0.0714454	0.000296032	0.0299208	0.195357	FALSE	.	.	0.470065	-0.0447342	0.729042	0.217068	1.02193	FALSE	.	.	0.622949	0.117695	0.421217	0.000865673	1.02152	SARS_CoV2	none	FALSE	.	.	0.833759	0.0943079	0.623941	0.0299208	1.58864	FALSE	.	.	1.63253	-0.0590491	0.315392	0.217068	1.25515	FALSE	.	.	-0.483163	0.155357	0.77687	0.000865673	2.1313	none	none
Phospho_SRRM2_S1257_M1	S1257	SRRM2	Q9UQ35	Serine/arginine repetitive matrix protein 2	FALSE	FALSE	1257	S	VEKSEEPAGQILSHLSSELKEMSTSNFESSP		2182	FALSE	.	.	0.0200518	-0.019375	0.816902	0.436474	0.131481	FALSE	.	.	-0.0214666	-0.0188163	0.816867	0.449285	0.136973	FALSE	.	.	0.022241	-0.000277714	0.747918	0.982063	0.166244	none	none	FALSE	.	.	0.0735242	0.053299	0.656945	0.115922	0.199807	FALSE	.	.	-0.0485685	0.0907696	0.789656	0.00208372	0.210435	FALSE	.	.	0.0890692	-0.0361046	0.598463	0.218359	0.253984	none	none	FALSE	.	.	0.807262	0.0714454	0.231827	0.0299208	0.632228	FALSE	.	.	0.840491	-0.0447342	0.0670649	0.217068	0.368453	FALSE	.	.	-0.00506008	0.117695	0.981529	0.000865673	0.499175	none	none	TRUE	+	.	2.0901	0.0943079	7.6276e-31	0.0299208	0.294389	TRUE	+	.	2.12678	-0.0590491	0.000999998	0.217068	0.333764	FALSE	.	.	-0.0328339	0.155357	0.853897	0.000865673	0.229714	shared	none
Phospho_SRRM2_S1320_M1	S1320	SRRM2	Q9UQ35	Serine/arginine repetitive matrix protein 2	FALSE	FALSE	1320	S	WGGPHFSPEHKELSNSPLRENSFGSPLEFRN		2182	FALSE	.	.	-0.181762	-0.019375	0.157876	0.436474	0.186072	FALSE	.	.	-0.181638	-0.0188163	0.176776	0.449285	0.187991	FALSE	.	.	-0.000486413	-0.000277714	0.958276	0.982063	0.0618782	none	none	FALSE	.	.	-0.166882	0.053299	0.0761746	0.115922	0.101708	FALSE	.	.	-0.11999	0.0907696	0.141412	0.00208372	0.0821373	FALSE	.	.	-0.0375862	-0.0361046	0.580408	0.218359	0.0878343	none	none	FALSE	.	.	-0.232576	0.0714454	0.00346951	0.0299208	0.0919017	FALSE	.	.	-0.160416	-0.0447342	0.085892	0.217068	0.0908341	FALSE	.	.	-0.071863	0.117695	0.38394	0.000865673	0.0917216	none	none	TRUE	-	.	-0.561058	0.0943079	1.01222e-05	0.0299208	0.143348	TRUE	-	.	-0.939428	-0.0590491	0.000389054	0.217068	0.245726	FALSE	.	.	0.374345	0.155357	0.19545	0.000865673	0.226616	shared	none
Phospho_SRRM2_S1326_M1	S1326	SRRM2	Q9UQ35	Serine/arginine repetitive matrix protein 2	FALSE	FALSE	1326	S	SPEHKELSNSPLRENSFGSPLEFRNSGPLGT		2182	FALSE	.	.	-0.0102663	-0.019375	0.954961	0.436474	0.7448	FALSE	.	.	0.00368677	-0.0188163	0.988683	0.449285	0.788026	FALSE	.	.	-0.00292635	-0.000277714	0.966222	0.982063	1.0693	none	none	FALSE	.	.	0.0215618	0.053299	0.975277	0.115922	0.972332	FALSE	.	.	-0.102538	0.0907696	0.850472	0.00208372	1.06306	FALSE	.	.	0.0646759	-0.0361046	0.882934	0.218359	1.30022	none	none	FALSE	.	.	0.144173	0.0714454	0.827846	0.0299208	0.983663	FALSE	.	.	-0.245466	-0.0447342	0.777265	0.217068	1.25587	FALSE	.	.	0.285643	0.117695	0.753585	0.000865673	1.43079	none	none	FALSE	.	.	0.368366	0.0943079	0.502686	0.0299208	0.926929	FALSE	.	.	-0.302645	-0.0590491	0.762248	0.217068	1.4533	FALSE	.	.	0.519307	0.155357	0.626697	0.000865673	1.57614	none	none
Phospho_SRRM2_S1329_M1	S1329	SRRM2	Q9UQ35	Serine/arginine repetitive matrix protein 2	FALSE	FALSE	1329	S	HKELSNSPLRENSFGSPLEFRNSGPLGTEMN		2182	FALSE	.	.	-0.152746	-0.019375	0.157274	0.436474	0.116771	FALSE	.	.	-0.0572879	-0.0188163	0.608908	0.449285	0.106217	FALSE	.	.	-0.0815423	-0.000277714	0.453316	0.982063	0.128027	none	none	FALSE	.	.	-0.108584	0.053299	0.247259	0.115922	0.0944325	FALSE	.	.	-0.174693	0.0907696	0.0444911	0.00208372	0.0871126	FALSE	.	.	0.0641166	-0.0361046	0.484034	0.218359	0.0973066	none	none	FALSE	.	.	-0.106319	0.0714454	0.136589	0.0299208	0.0729069	FALSE	.	.	-0.181376	-0.0447342	0.0537123	0.217068	0.104602	FALSE	.	.	0.0726782	0.117695	0.46992	0.000865673	0.11072	none	none	FALSE	.	.	0.0260111	0.0943079	0.830028	0.0299208	0.120017	FALSE	.	.	-0.341658	-0.0590491	0.0313384	0.217068	0.243002	FALSE	.	.	0.371823	0.155357	0.0603515	0.000865673	0.285648	none	none
Phospho_SRRM2_S1387_M1	S1387	SRRM2	Q9UQ35	Serine/arginine repetitive matrix protein 2	FALSE	FALSE	1387	S	KEQSTRSSGHSSSELSPDAVEKAGMSSNQSI		2182	FALSE	.	.	-0.263292	-0.019375	0.00646385	0.436474	0.101902	FALSE	.	.	-0.213221	-0.0188163	0.0385373	0.449285	0.0984688	FALSE	.	.	-0.0339264	-0.000277714	0.562701	0.982063	0.0916143	none	none	FALSE	.	.	-0.197814	0.053299	0.0447099	0.115922	0.0950022	TRUE	-	.	-0.679758	0.0907696	6.01827e-26	0.00208372	0.134502	FALSE	.	.	0.480279	-0.0361046	4.50924e-08	0.218359	0.127466	SARS_CoV	none	FALSE	.	.	-0.214815	0.0714454	0.0569099	0.0299208	0.108337	TRUE	-	.	-0.634112	-0.0447342	9.01481e-07	0.217068	0.165486	FALSE	.	.	0.428441	0.117695	0.0190281	0.000865673	0.178962	SARS_CoV	none	FALSE	.	.	-0.269117	0.0943079	0.0697542	0.0299208	0.148698	FALSE	.	.	-0.274597	-0.0590491	0.230671	0.217068	0.274164	FALSE	.	.	0.00204414	0.155357	0.98974	0.000865673	0.303441	none	none
Phospho_SRRM2_S1403_M1	S1403	SRRM2	Q9UQ35	Serine/arginine repetitive matrix protein 2	FALSE	FALSE	1403	S	PDAVEKAGMSSNQSISSPVLDAVPRTPSRER		2182	FALSE	.	.	-0.200431	-0.019375	0.576788	0.436474	0.581883	FALSE	.	.	0.11141	-0.0188163	0.718054	0.449285	0.563877	FALSE	.	.	-0.202044	-0.000277714	0.597501	0.982063	0.962067	none	none	FALSE	.	.	-0.643317	0.053299	0.255776	0.115922	0.616217	FALSE	.	.	0.494614	0.0907696	0.373365	0.00208372	0.571998	FALSE	.	.	-1.15181	-0.0361046	0.226292	0.218359	0.9534	none	none	FALSE	.	.	-0.823114	0.0714454	0.0285644	0.0299208	0.435308	FALSE	.	.	0.591098	-0.0447342	0.0750833	0.217068	0.32343	FALSE	.	.	-1.41865	0.117695	0.00310583	0.000865673	0.481814	none	none	FALSE	.	.	0.495167	0.0943079	0.728076	0.0299208	1.51352	FALSE	.	.	-0.392744	-0.0590491	0.822762	0.217068	1.96515	FALSE	.	.	0.392412	0.155357	0.918931	0.000865673	2.31663	none	none
Phospho_SRRM2_S1404_M1	S1404	SRRM2	Q9UQ35	Serine/arginine repetitive matrix protein 2	FALSE	FALSE	1404	S	DAVEKAGMSSNQSISSPVLDAVPRTPSRERS		2182	FALSE	.	.	0.0320731	-0.019375	0.524105	0.436474	0.0686121	FALSE	.	.	0.031001	-0.0188163	0.549199	0.449285	0.0693485	FALSE	.	.	0.000561567	-0.000277714	0.966504	0.982063	0.0474213	none	none	FALSE	.	.	0.0307857	0.053299	0.636313	0.115922	0.0767355	FALSE	.	.	-0.0091019	0.0907696	0.88081	0.00208372	0.0771483	FALSE	.	.	0.0373795	-0.0361046	0.534623	0.218359	0.0658103	none	none	FALSE	.	.	0.0972538	0.0714454	0.157793	0.0299208	0.0700372	FALSE	.	.	0.00282887	-0.0447342	0.968204	0.217068	0.074783	FALSE	.	.	0.0928144	0.117695	0.177861	0.000865673	0.069123	none	none	FALSE	.	.	0.0885109	0.0943079	0.280221	0.0299208	0.0828116	FALSE	.	.	0.0029525	-0.0590491	0.974068	0.217068	0.0913339	FALSE	.	.	0.0871365	0.155357	0.352101	0.000865673	0.096192	none	none
Phospho_SRRM2_T1413_M2	T1413	SRRM2	Q9UQ35	Serine/arginine repetitive matrix protein 2	FALSE	FALSE	1413	T	SNQSISSPVLDAVPRTPSRERSSSASSPEMK		2182	FALSE	.	.	-0.356025	-0.019375	0.0592294	0.436474	0.183669	FALSE	.	.	-0.320621	-0.0188163	0.13727	0.449285	0.190279	FALSE	.	.	-0.0148858	-0.000277714	0.76381	0.982063	0.129565	none	none	FALSE	.	.	-0.67305	0.053299	0.0216176	0.115922	0.358822	FALSE	.	.	-0.513618	0.0907696	0.08432	0.00208372	0.385649	FALSE	.	.	-0.10227	-0.0361046	0.620132	0.218359	0.360369	none	none	FALSE	.	.	-0.264626	0.0714454	0.20523	0.0299208	0.23199	FALSE	.	.	-0.309092	-0.0447342	0.393037	0.217068	0.632622	FALSE	.	.	0.00830429	0.117695	0.972055	0.000865673	0.648492	none	none	FALSE	.	.	-0.236032	0.0943079	0.306639	0.0299208	0.342812	FALSE	.	.	-0.177204	-0.0590491	0.560368	0.217068	0.644683	FALSE	.	.	-0.0499823	0.155357	0.901707	0.000865673	0.68715	none	none
Phospho_SRRM2_S1421_M1	S1421	SRRM2	Q9UQ35	Serine/arginine repetitive matrix protein 2	FALSE	FALSE	1421	S	VLDAVPRTPSRERSSSASSPEMKDGLPRTPS		2182	FALSE	.	.	0.0332868	-0.019375	0.891021	0.436474	0.768223	FALSE	.	.	-0.00386716	-0.0188163	0.98614	0.449285	0.755286	FALSE	.	.	0.00903678	-0.000277714	0.905687	0.982063	0.978297	none	none	FALSE	.	.	0.209467	0.053299	0.762482	0.115922	1.08627	FALSE	.	.	-0.0294276	0.0907696	0.964494	0.00208372	1.087	FALSE	.	.	0.133563	-0.0361046	0.810396	0.218359	1.3999	none	none	FALSE	.	.	0.475306	0.0714454	0.65728	0.0299208	1.4248	FALSE	.	.	-0.0601591	-0.0447342	0.950347	0.217068	1.42072	FALSE	.	.	0.355502	0.117695	0.734582	0.000865673	1.81252	none	none	FALSE	.	.	0.893511	0.0943079	0.533369	0.0299208	1.77308	FALSE	.	.	-0.116327	-0.0590491	0.940635	0.217068	1.81058	FALSE	.	.	0.760077	0.155357	0.628624	0.000865673	2.24458	none	none
Phospho_SRRM2_S1423_M1	S1423	SRRM2	Q9UQ35	Serine/arginine repetitive matrix protein 2	FALSE	FALSE	1423	S	DAVPRTPSRERSSSASSPEMKDGLPRTPSRR		2182	FALSE	.	.	-0.460657	-0.019375	0.404676	0.436474	0.460841	FALSE	.	.	-0.676322	-0.0188163	0.0564702	0.449285	0.368315	FALSE	.	.	0.134165	-0.000277714	0.483989	0.982063	0.371941	none	none	FALSE	.	.	-1.41225	0.053299	0.307712	0.115922	1.76289	FALSE	.	.	-2.01147	0.0907696	0.0872417	0.00208372	1.50633	FALSE	.	.	0.256724	-0.0361046	0.620096	0.218359	1.16839	none	none	FALSE	.	.	-1.72957	0.0714454	0.301341	0.0299208	1.9916	FALSE	.	.	-2.16304	-0.0447342	0.141783	0.217068	1.83872	FALSE	.	.	0.268352	0.117695	0.73947	0.000865673	1.55972	none	none	FALSE	.	.	-1.78887	0.0943079	0.343377	0.0299208	2.20201	FALSE	.	.	-2.23093	-0.0590491	0.220339	0.217068	2.08915	FALSE	.	.	0.27345	0.155357	0.815671	0.000865673	1.99075	none	none
Phospho_SRRM2_T1434_M1	T1434	SRRM2	Q9UQ35	Serine/arginine repetitive matrix protein 2	FALSE	FALSE	1434	T	SSSASSPEMKDGLPRTPSRRSRSGSSPGLRD		2182	FALSE	.	.	-0.295484	-0.019375	0.00822315	0.436474	0.101219	FALSE	.	.	-0.302762	-0.0188163	0.00912462	0.449285	0.11146	FALSE	.	.	0.00275814	-0.000277714	0.910321	0.982063	0.0732841	none	none	FALSE	.	.	-0.224005	0.053299	0.0325578	0.115922	0.105977	FALSE	.	.	-0.14991	0.0907696	0.164455	0.00208372	0.108273	FALSE	.	.	-0.0642108	-0.0361046	0.445036	0.218359	0.0933781	none	none	FALSE	.	.	0.0157611	0.0714454	0.888575	0.0299208	0.108508	FALSE	.	.	-0.0426655	-0.0447342	0.757496	0.217068	0.132186	FALSE	.	.	0.0524514	0.117695	0.679731	0.000865673	0.125245	none	none	FALSE	.	.	0.211652	0.0943079	0.021758	0.0299208	0.0866887	FALSE	.	.	-0.017399	-0.0590491	0.904143	0.217068	0.145088	FALSE	.	.	0.225873	0.155357	0.137855	0.000865673	0.143147	none	none
Phospho_SRRM2_S1436_M1	S1436	SRRM2	Q9UQ35	Serine/arginine repetitive matrix protein 2	FALSE	FALSE	1436	S	SASSPEMKDGLPRTPSRRSRSGSSPGLRDGS		2182	FALSE	.	.	-0.00708642	-0.019375	0.926882	0.436474	0.175942	FALSE	.	.	-0.039739	-0.0188163	0.652535	0.449285	0.177836	FALSE	.	.	0.0137383	-0.000277714	0.773374	0.982063	0.11386	none	none	FALSE	.	.	-0.0150153	0.053299	0.898796	0.115922	0.125553	FALSE	.	.	0.0188707	0.0907696	0.834607	0.00208372	0.101379	FALSE	.	.	-0.0257463	-0.0361046	0.802761	0.218359	0.130253	none	none	FALSE	.	.	0.0344673	0.0714454	0.832049	0.0299208	0.197535	FALSE	.	.	0.124428	-0.0447342	0.444029	0.217068	0.212614	FALSE	.	.	-0.0922185	0.117695	0.532163	0.000865673	0.154691	none	none	FALSE	.	.	0.3485	0.0943079	0.129068	0.0299208	0.220285	FALSE	.	.	0.579491	-0.0590491	0.0291781	0.217068	0.231421	FALSE	.	.	-0.216616	0.155357	0.233053	0.000865673	0.209309	none	none
Phospho_SRRM2_S1441_M1	S1441	SRRM2	Q9UQ35	Serine/arginine repetitive matrix protein 2	FALSE	FALSE	1441	S	EMKDGLPRTPSRRSRSGSSPGLRDGSGTPSR		2182	FALSE	.	.	-0.0139431	-0.019375	0.854695	0.436474	0.148904	FALSE	.	.	-0.0227974	-0.0188163	0.782116	0.449285	0.127348	FALSE	.	.	0.000674885	-0.000277714	0.987512	0.982063	0.152165	none	none	FALSE	.	.	-8.58711	0.053299	0.0216847	0.115922	2.34224	FALSE	.	.	-8.63965	0.0907696	0.0197433	0.00208372	2.36242	FALSE	.	.	0.0160569	-0.0361046	0.942966	0.218359	1.02238	none	none	TRUE	-	.	-8.87621	0.0714454	0.000469007	0.0299208	1.9093	TRUE	-	.	-8.94187	-0.0447342	0.00145501	0.217068	1.96643	FALSE	.	.	0.0348577	0.117695	0.948351	0.000865673	1.49973	shared	none	FALSE	.	.	-8.92568	0.0943079	0.00150464	0.0299208	2.00805	FALSE	.	.	-9.00166	-0.0590491	0.00166823	0.217068	2.06397	FALSE	.	.	0.0452449	0.155357	0.959583	0.000865673	1.92416	none	none
Phospho_SRRM2_S1443_M1	S1443	SRRM2	Q9UQ35	Serine/arginine repetitive matrix protein 2	FALSE	FALSE	1443	S	KDGLPRTPSRRSRSGSSPGLRDGSGTPSRHS		2182	FALSE	.	.	0.19769	-0.019375	0.407447	0.436474	0.379876	FALSE	.	.	0.0133025	-0.0188163	0.938712	0.449285	0.405052	FALSE	.	.	0.156894	-0.000277714	0.513665	0.982063	0.333288	none	none	TRUE	+	.	0.953379	0.053299	4.74277e-75	0.115922	0.115892	TRUE	+	.	0.585319	0.0907696	0.00108862	0.00208372	0.139111	FALSE	.	.	0.370348	-0.0361046	0.0078442	0.218359	0.135925	shared	none	TRUE	+	.	0.916528	0.0714454	2.488e-120	0.0299208	0.110172	TRUE	+	.	0.653671	-0.0447342	4.04049e-06	0.217068	0.134221	FALSE	.	.	0.261769	0.117695	0.0551951	0.000865673	0.126746	shared	none	TRUE	+	.	0.606548	0.0943079	1.72387e-05	0.0299208	0.173801	FALSE	.	.	0.379749	-0.0590491	0.0669076	0.217068	0.208075	FALSE	.	.	0.234493	0.155357	0.15683	0.000865673	0.153343	SARS_CoV2	none
Phospho_SRRM2_S1444_M1	S1444	SRRM2	Q9UQ35	Serine/arginine repetitive matrix protein 2	FALSE	FALSE	1444	S	DGLPRTPSRRSRSGSSPGLRDGSGTPSRHSL		2182	FALSE	.	.	0.0136307	-0.019375	0.871044	0.436474	0.261693	FALSE	.	.	0.0165646	-0.0188163	0.845661	0.449285	0.266174	FALSE	.	.	-0.00163601	-0.000277714	0.951407	0.982063	0.311486	none	none	FALSE	.	.	0.0439157	0.053299	0.660811	0.115922	0.118284	FALSE	.	.	0.0720512	0.0907696	0.494545	0.00208372	0.122719	FALSE	.	.	-0.0230298	-0.0361046	0.738004	0.218359	0.0874238	none	none	FALSE	.	.	-0.448924	0.0714454	0.000240218	0.0299208	0.10865	FALSE	.	.	-0.407365	-0.0447342	0.00450823	0.217068	0.133768	FALSE	.	.	-0.0391863	0.117695	0.633818	0.000865673	0.0909218	none	none	TRUE	-	.	-1.31924	0.0943079	1.04685e-47	0.0299208	0.207539	TRUE	-	.	-1.32605	-0.0590491	1.80259e-50	0.217068	0.197543	FALSE	.	.	-0.00524793	0.155357	0.969102	0.000865673	0.105582	shared	none
Phospho_SRRM2_T1453_M3	T1453	SRRM2	Q9UQ35	Serine/arginine repetitive matrix protein 2	FALSE	FALSE	1453	T	RSRSGSSPGLRDGSGTPSRHSLSGSSPGMKD		2182	FALSE	.	.	-0.0516086	-0.019375	0.839463	0.436474	1.03778	FALSE	.	.	-0.0550773	-0.0188163	0.846317	0.449285	1.0578	FALSE	.	.	6.0071e-05	-0.000277714	0.993558	0.982063	0.866005	none	none	FALSE	.	.	-0.198221	0.053299	0.779711	0.115922	1.30838	FALSE	.	.	-0.202439	0.0907696	0.768209	0.00208372	1.31862	FALSE	.	.	0.00101658	-0.0361046	0.991605	0.218359	1.1877	none	none	FALSE	.	.	-0.296443	0.0714454	0.768971	0.0299208	1.48125	FALSE	.	.	-0.288652	-0.0447342	0.775465	0.217068	1.50839	FALSE	.	.	0.0035799	0.117695	0.990949	0.000865673	1.47988	none	none	FALSE	.	.	-0.37177	0.0943079	0.785443	0.0299208	1.73591	FALSE	.	.	-0.365019	-0.0590491	0.784932	0.217068	1.72801	FALSE	.	.	0.0184094	0.155357	0.986001	0.000865673	1.81237	none	none
Phospho_SRRM2_S1458_M3	S1458	SRRM2	Q9UQ35	Serine/arginine repetitive matrix protein 2	FALSE	FALSE	1458	S	SSPGLRDGSGTPSRHSLSGSSPGMKDIPRTP		2182	FALSE	.	.	-0.0155449	-0.019375	0.938858	0.436474	0.850565	FALSE	.	.	-0.0169712	-0.0188163	0.934598	0.449285	0.849277	FALSE	.	.	0.000621127	-0.000277714	0.997053	0.982063	0.932775	none	none	FALSE	.	.	-0.061668	0.053299	0.922657	0.115922	1.1317	FALSE	.	.	-0.0851098	0.0907696	0.892934	0.00208372	1.12729	FALSE	.	.	0.0161627	-0.0361046	0.983726	0.218359	1.30883	none	none	FALSE	.	.	-0.104722	0.0714454	0.911035	0.0299208	1.35358	FALSE	.	.	-0.0991228	-0.0447342	0.903937	0.217068	1.35382	FALSE	.	.	-0.00861241	0.117695	0.999243	0.000865673	1.61577	none	none	FALSE	.	.	-0.130797	0.0943079	0.917691	0.0299208	1.61099	FALSE	.	.	-0.116839	-0.0590491	0.916619	0.217068	1.60931	FALSE	.	.	0.00161542	0.155357	0.996308	0.000865673	2.02299	none	none
Phospho_SRRM2_S1460_M1	S1460	SRRM2	Q9UQ35	Serine/arginine repetitive matrix protein 2	FALSE	FALSE	1460	S	PGLRDGSGTPSRHSLSGSSPGMKDIPRTPSR		2182	FALSE	.	.	-0.124241	-0.019375	0.6707	0.436474	0.688536	FALSE	.	.	-0.0748786	-0.0188163	0.768279	0.449285	0.705611	FALSE	.	.	-0.0064937	-0.000277714	0.916831	0.982063	0.626566	none	none	FALSE	.	.	-0.386277	0.053299	0.485734	0.115922	0.82191	FALSE	.	.	-0.268611	0.0907696	0.639511	0.00208372	0.833366	FALSE	.	.	-0.0626234	-0.0361046	0.831147	0.218359	0.771585	none	none	FALSE	.	.	-0.581437	0.0714454	0.35835	0.0299208	0.935306	FALSE	.	.	-0.415341	-0.0447342	0.542824	0.217068	0.931166	FALSE	.	.	-0.135806	0.117695	0.718958	0.000865673	0.911809	none	none	FALSE	.	.	-1.1435	0.0943079	0.317553	0.0299208	2.23479	FALSE	.	.	-0.785741	-0.0590491	0.521593	0.217068	2.23021	FALSE	.	.	-0.235668	0.155357	0.736304	0.000865673	2.13436	none	none
Phospho_SRRM2_S1462_M1	S1462	SRRM2	Q9UQ35	Serine/arginine repetitive matrix protein 2	FALSE	FALSE	1462	S	LRDGSGTPSRHSLSGSSPGMKDIPRTPSRGR		2182	FALSE	.	.	-0.089506	-0.019375	0.65499	0.436474	0.319834	FALSE	.	.	0.0231324	-0.0188163	0.895028	0.449285	0.309284	FALSE	.	.	-0.0788288	-0.000277714	0.621692	0.982063	0.293101	none	none	FALSE	.	.	-0.172125	0.053299	0.575367	0.115922	0.37244	FALSE	.	.	-0.0726553	0.0907696	0.797172	0.00208372	0.363729	FALSE	.	.	-0.0817952	-0.0361046	0.744646	0.218359	0.399998	none	none	FALSE	.	.	-0.219134	0.0714454	0.486674	0.0299208	0.35464	FALSE	.	.	-0.152905	-0.0447342	0.591571	0.217068	0.309395	FALSE	.	.	-0.0701523	0.117695	0.815291	0.000865673	0.352241	none	none	FALSE	.	.	-0.468799	0.0943079	0.228722	0.0299208	0.42385	FALSE	.	.	-0.156469	-0.0590491	0.692826	0.217068	0.415062	FALSE	.	.	-0.298095	0.155357	0.406011	0.000865673	0.428785	none	none
Phospho_SRRM2_S1463_M1	S1463	SRRM2	Q9UQ35	Serine/arginine repetitive matrix protein 2	FALSE	FALSE	1463	S	RDGSGTPSRHSLSGSSPGMKDIPRTPSRGRS		2182	FALSE	.	.	-0.0916455	-0.019375	0.786154	0.436474	0.733445	FALSE	.	.	0.384434	-0.0188163	0.322809	0.449285	0.530514	FALSE	.	.	-0.251768	-0.000277714	0.550421	0.982063	1.12566	none	none	FALSE	.	.	0.0941413	0.053299	0.641531	0.115922	0.20594	FALSE	.	.	-0.166227	0.0907696	0.45033	0.00208372	0.255226	FALSE	.	.	0.261104	-0.0361046	0.143898	0.218359	0.182034	none	none	FALSE	.	.	0.0360371	0.0714454	0.857807	0.0299208	0.204207	FALSE	.	.	-0.188885	-0.0447342	0.358679	0.217068	0.214216	FALSE	.	.	0.233782	0.117695	0.19608	0.000865673	0.17001	none	none	FALSE	.	.	-0.366881	0.0943079	0.226249	0.0299208	0.350593	FALSE	.	.	-0.450847	-0.0590491	0.418209	0.217068	1.46976	FALSE	.	.	0.174093	0.155357	0.703192	0.000865673	1.43264	none	none
Phospho_SRRM2_T1472_M1	T1472	SRRM2	Q9UQ35	Serine/arginine repetitive matrix protein 2	FALSE	FALSE	1472	T	HSLSGSSPGMKDIPRTPSRGRSECDSSPEPK		2182	FALSE	.	.	-0.23706	-0.019375	0.195517	0.436474	0.1468	FALSE	.	.	-0.250665	-0.0188163	0.19106	0.449285	0.159357	FALSE	.	.	0.00429805	-0.000277714	0.873908	0.982063	0.0752658	none	none	FALSE	.	.	0.16905	0.053299	0.0491546	0.115922	0.0800642	FALSE	.	.	0.222219	0.0907696	0.012942	0.00208372	0.0790581	FALSE	.	.	-0.0506286	-0.0361046	0.445793	0.218359	0.0693081	none	none	FALSE	.	.	0.216084	0.0714454	0.0104009	0.0299208	0.0806835	FALSE	.	.	0.301704	-0.0447342	8.04441e-05	0.217068	0.0819375	FALSE	.	.	-0.0851486	0.117695	0.249987	0.000865673	0.0774329	none	none	FALSE	.	.	0.139558	0.0943079	0.22881	0.0299208	0.145345	TRUE	+	.	0.524584	-0.0590491	2.0184e-20	0.217068	0.0981361	FALSE	.	.	-0.380841	0.155357	0.0223861	0.000865673	0.159585	SARS_CoV	none
Phospho_SRRM2_S1474_M1	S1474	SRRM2	Q9UQ35	Serine/arginine repetitive matrix protein 2	FALSE	FALSE	1474	S	LSGSSPGMKDIPRTPSRGRSECDSSPEPKAL		2182	FALSE	.	.	-4.96075	-0.019375	0.158905	0.436474	2.1432	FALSE	.	.	-0.332021	-0.0188163	0.222684	0.449285	0.287582	FALSE	.	.	-4.58319	-0.000277714	0.261838	0.982063	2.06993	none	none	FALSE	.	.	-4.81439	0.053299	0.245042	0.115922	2.43598	FALSE	.	.	-0.275454	0.0907696	0.380638	0.00208372	1.60851	FALSE	.	.	-4.48151	-0.0361046	0.365205	0.218359	3.14178	none	none	FALSE	.	.	-4.4798	0.0714454	0.315851	0.0299208	4.068	FALSE	.	.	-0.919142	-0.0447342	0.429098	0.217068	3.60333	FALSE	.	.	-3.29282	0.117695	0.596931	0.000865673	3.91194	none	none	FALSE	.	.	-4.76103	0.0943079	0.244519	0.0299208	4.52481	FALSE	.	.	-1.7054	-0.0590491	0.405792	0.217068	4.40307	FALSE	.	.	-2.77809	0.155357	0.619042	0.000865673	4.07298	none	none
