## Supplementary_Table_7_Phosphoproteome of A549-ACE2 cells infected with SARS-CoV-2 and SARS-CoV for "Multilevel proteomics reveals host perturbations by SARS-CoV-2 and SARS-CoV" (part 12 of 14)

### Sheet: A - Data (continued)
ptmn_label	ptm_site	gene_name	protein_ac	protein_description	is_contaminant	is_viral	ptm_pos	ptm_AA	flanking_15AAs	other_ptmn_labels	protein_id	is_hit.SARS_CoV2@6h_vs_mock@6h	change.SARS_CoV2@6h_vs_mock@6h	protein_change.SARS_CoV2@6h_vs_mock@6h	fold_change_log2.SARS_CoV2@6h_vs_mock@6h	protein_fold_change_log2.SARS_CoV2@6h_vs_mock@6h	p_value.SARS_CoV2@6h_vs_mock@6h	protein_p_value.SARS_CoV2@6h_vs_mock@6h	sd_log2.SARS_CoV2@6h_vs_mock@6h	is_hit.SARS_CoV@6h_vs_mock@6h	change.SARS_CoV@6h_vs_mock@6h	protein_change.SARS_CoV@6h_vs_mock@6h	fold_change_log2.SARS_CoV@6h_vs_mock@6h	protein_fold_change_log2.SARS_CoV@6h_vs_mock@6h	p_value.SARS_CoV@6h_vs_mock@6h	protein_p_value.SARS_CoV@6h_vs_mock@6h	sd_log2.SARS_CoV@6h_vs_mock@6h	is_hit.SARS_CoV2@6h_vs_SARS_CoV@6h	change.SARS_CoV2@6h_vs_SARS_CoV@6h	protein_change.SARS_CoV2@6h_vs_SARS_CoV@6h	fold_change_log2.SARS_CoV2@6h_vs_SARS_CoV@6h	protein_fold_change_log2.SARS_CoV2@6h_vs_SARS_CoV@6h	p_value.SARS_CoV2@6h_vs_SARS_CoV@6h	protein_p_value.SARS_CoV2@6h_vs_SARS_CoV@6h	sd_log2.SARS_CoV2@6h_vs_SARS_CoV@6h	composed_hit_type.6h	protein_composed_hit_type.6h	is_hit.SARS_CoV2@12h_vs_mock@12h	change.SARS_CoV2@12h_vs_mock@12h	protein_change.SARS_CoV2@12h_vs_mock@12h	fold_change_log2.SARS_CoV2@12h_vs_mock@12h	protein_fold_change_log2.SARS_CoV2@12h_vs_mock@12h	p_value.SARS_CoV2@12h_vs_mock@12h	protein_p_value.SARS_CoV2@12h_vs_mock@12h	sd_log2.SARS_CoV2@12h_vs_mock@12h	is_hit.SARS_CoV@12h_vs_mock@12h	change.SARS_CoV@12h_vs_mock@12h	protein_change.SARS_CoV@12h_vs_mock@12h	fold_change_log2.SARS_CoV@12h_vs_mock@12h	protein_fold_change_log2.SARS_CoV@12h_vs_mock@12h	p_value.SARS_CoV@12h_vs_mock@12h	protein_p_value.SARS_CoV@12h_vs_mock@12h	sd_log2.SARS_CoV@12h_vs_mock@12h	is_hit.SARS_CoV2@12h_vs_SARS_CoV@12h	change.SARS_CoV2@12h_vs_SARS_CoV@12h	protein_change.SARS_CoV2@12h_vs_SARS_CoV@12h	fold_change_log2.SARS_CoV2@12h_vs_SARS_CoV@12h	protein_fold_change_log2.SARS_CoV2@12h_vs_SARS_CoV@12h	p_value.SARS_CoV2@12h_vs_SARS_CoV@12h	protein_p_value.SARS_CoV2@12h_vs_SARS_CoV@12h	sd_log2.SARS_CoV2@12h_vs_SARS_CoV@12h	composed_hit_type.12h	protein_composed_hit_type.12h	is_hit.SARS_CoV2@24h_vs_mock@24h	change.SARS_CoV2@24h_vs_mock@24h	protein_change.SARS_CoV2@24h_vs_mock@24h	fold_change_log2.SARS_CoV2@24h_vs_mock@24h	protein_fold_change_log2.SARS_CoV2@24h_vs_mock@24h	p_value.SARS_CoV2@24h_vs_mock@24h	protein_p_value.SARS_CoV2@24h_vs_mock@24h	sd_log2.SARS_CoV2@24h_vs_mock@24h	is_hit.SARS_CoV@24h_vs_mock@24h	change.SARS_CoV@24h_vs_mock@24h	protein_change.SARS_CoV@24h_vs_mock@24h	fold_change_log2.SARS_CoV@24h_vs_mock@24h	protein_fold_change_log2.SARS_CoV@24h_vs_mock@24h	p_value.SARS_CoV@24h_vs_mock@24h	protein_p_value.SARS_CoV@24h_vs_mock@24h	sd_log2.SARS_CoV@24h_vs_mock@24h	is_hit.SARS_CoV2@24h_vs_SARS_CoV@24h	change.SARS_CoV2@24h_vs_SARS_CoV@24h	protein_change.SARS_CoV2@24h_vs_SARS_CoV@24h	fold_change_log2.SARS_CoV2@24h_vs_SARS_CoV@24h	protein_fold_change_log2.SARS_CoV2@24h_vs_SARS_CoV@24h	p_value.SARS_CoV2@24h_vs_SARS_CoV@24h	protein_p_value.SARS_CoV2@24h_vs_SARS_CoV@24h	sd_log2.SARS_CoV2@24h_vs_SARS_CoV@24h	composed_hit_type.24h	protein_composed_hit_type.24h	is_hit.SARS_CoV2@36h_vs_mock@36h	change.SARS_CoV2@36h_vs_mock@36h	protein_change.SARS_CoV2@36h_vs_mock@36h	fold_change_log2.SARS_CoV2@36h_vs_mock@36h	protein_fold_change_log2.SARS_CoV2@36h_vs_mock@36h	p_value.SARS_CoV2@36h_vs_mock@36h	protein_p_value.SARS_CoV2@36h_vs_mock@36h	sd_log2.SARS_CoV2@36h_vs_mock@36h	is_hit.SARS_CoV@36h_vs_mock@36h	change.SARS_CoV@36h_vs_mock@36h	protein_change.SARS_CoV@36h_vs_mock@36h	fold_change_log2.SARS_CoV@36h_vs_mock@36h	protein_fold_change_log2.SARS_CoV@36h_vs_mock@36h	p_value.SARS_CoV@36h_vs_mock@36h	protein_p_value.SARS_CoV@36h_vs_mock@36h	sd_log2.SARS_CoV@36h_vs_mock@36h	is_hit.SARS_CoV2@36h_vs_SARS_CoV@36h	change.SARS_CoV2@36h_vs_SARS_CoV@36h	protein_change.SARS_CoV2@36h_vs_SARS_CoV@36h	fold_change_log2.SARS_CoV2@36h_vs_SARS_CoV@36h	protein_fold_change_log2.SARS_CoV2@36h_vs_SARS_CoV@36h	p_value.SARS_CoV2@36h_vs_SARS_CoV@36h	protein_p_value.SARS_CoV2@36h_vs_SARS_CoV@36h	sd_log2.SARS_CoV2@36h_vs_SARS_CoV@36h	composed_hit_type.36h	protein_composed_hit_type.36h
Phospho_SRRM2_S1483_M1	S1483	SRRM2	Q9UQ35	Serine/arginine repetitive matrix protein 2	FALSE	FALSE	1483	S	DIPRTPSRGRSECDSSPEPKALPQTPRPRSR		2182	FALSE	.	.	0.233697	-0.019375	0.392444	0.436474	0.364046	FALSE	.	.	0.190744	-0.0188163	0.563974	0.449285	0.404897	FALSE	.	.	0.00477051	-0.000277714	0.917167	0.982063	0.260453	none	none	FALSE	.	.	-0.0950957	0.053299	0.675281	0.115922	0.2652	FALSE	.	.	-0.288556	0.0907696	0.409858	0.00208372	0.926934	FALSE	.	.	0.170868	-0.0361046	0.538483	0.218359	0.885232	none	none	FALSE	.	.	-0.518231	0.0714454	0.26592	0.0299208	1.27327	FALSE	.	.	-2.30872	-0.0447342	0.0592122	0.217068	1.70721	FALSE	.	.	1.23482	0.117695	0.258121	0.000865673	1.60221	none	none	FALSE	.	.	-4.71897	0.0943079	0.135682	0.0299208	3.27399	FALSE	.	.	-6.26927	-0.0590491	0.0293409	0.217068	3.08793	FALSE	.	.	1.23125	0.155357	0.394092	0.000865673	2.09453	none	none
Phospho_SRRM2_T1492_M1	T1492	SRRM2	Q9UQ35	Serine/arginine repetitive matrix protein 2	FALSE	FALSE	1492	T	RSECDSSPEPKALPQTPRPRSRSPSSPELNN		2182	FALSE	.	.	-0.39789	-0.019375	0.000111179	0.436474	0.101707	FALSE	.	.	-0.440924	-0.0188163	1.83401e-06	0.449285	0.109606	FALSE	.	.	0.0250419	-0.000277714	0.607213	0.982063	0.0809223	none	none	FALSE	.	.	0.10515	0.053299	0.238832	0.115922	0.0870187	FALSE	.	.	0.182388	0.0907696	0.0880461	0.00208372	0.105747	FALSE	.	.	-0.0753742	-0.0361046	0.365364	0.218359	0.0821063	none	none	FALSE	.	.	0.274756	0.0714454	0.00046355	0.0299208	0.0736127	FALSE	.	.	0.371764	-0.0447342	5.5046e-08	0.217068	0.0811933	FALSE	.	.	-0.0977063	0.117695	0.204879	0.000865673	0.0752826	none	none	FALSE	.	.	0.253479	0.0943079	0.011575	0.0299208	0.0796643	FALSE	.	.	0.430627	-0.0590491	3.8254e-09	0.217068	0.07285	FALSE	.	.	-0.174977	0.155357	0.0366035	0.000865673	0.0912478	none	none
Phospho_SRRM2_T1527_M1	T1527	SRRM2	Q9UQ35	Serine/arginine repetitive matrix protein 2	FALSE	FALSE	1527	T	PQRERSGSESSVDQKTVARTPLGQRSRSGSS		2182	FALSE	.	.	-0.300744	-0.019375	0.828782	0.436474	3.27623	FALSE	.	.	4.04615	-0.0188163	0.225915	0.449285	3.13128	FALSE	.	.	-4.33572	-0.000277714	0.366036	0.982063	4.20185	none	none	FALSE	.	.	-0.277545	0.053299	0.886265	0.115922	3.13765	FALSE	.	.	3.46181	0.0907696	0.285907	0.00208372	3.26234	FALSE	.	.	-3.25989	-0.0361046	0.429252	0.218359	4.2007	none	none	FALSE	.	.	-0.507532	0.0714454	0.827883	0.0299208	2.98413	FALSE	.	.	3.46449	-0.0447342	0.295949	0.217068	3.48464	FALSE	.	.	-3.90326	0.117695	0.383308	0.000865673	4.31543	none	none	FALSE	.	.	-0.669835	0.0943079	0.802097	0.0299208	3.07288	FALSE	.	.	3.92959	-0.0590491	0.258798	0.217068	3.84132	FALSE	.	.	-4.83878	0.155357	0.325024	0.000865673	4.63962	none	none
Phospho_SRRM2_T1531_M1	T1531	SRRM2	Q9UQ35	Serine/arginine repetitive matrix protein 2	FALSE	FALSE	1531	T	RSGSESSVDQKTVARTPLGQRSRSGSSQELD		2182	FALSE	.	.	-0.294395	-0.019375	0.0173243	0.436474	0.119963	FALSE	.	.	-0.468944	-0.0188163	0.000403191	0.449285	0.134504	FALSE	.	.	0.169299	-0.000277714	0.221249	0.982063	0.143007	none	none	FALSE	.	.	-0.448081	0.053299	0.00541891	0.115922	0.156474	FALSE	.	.	-0.0262655	0.0907696	0.867573	0.00208372	0.154952	FALSE	.	.	-0.42852	-0.0361046	0.0207415	0.218359	0.169215	none	none	FALSE	.	.	-0.0687798	0.0714454	0.459925	0.0299208	0.0963982	FALSE	.	.	0.0243738	-0.0447342	0.834195	0.217068	0.111125	FALSE	.	.	-0.089928	0.117695	0.421078	0.000865673	0.116928	none	none	FALSE	.	.	-0.0209612	0.0943079	0.828939	0.0299208	0.103121	FALSE	.	.	-0.0180075	-0.0590491	0.873998	0.217068	0.115025	FALSE	.	.	-0.005871	0.155357	0.960464	0.000865673	0.125028	none	none
Phospho_SRRM2_S1541_M1	S1541	SRRM2	Q9UQ35	Serine/arginine repetitive matrix protein 2	FALSE	FALSE	1541	S	KTVARTPLGQRSRSGSSQELDVKPSASPQER		2182	FALSE	.	.	-0.0394787	-0.019375	0.70056	0.436474	0.155081	FALSE	.	.	-0.00127997	-0.0188163	0.983794	0.449285	0.146312	FALSE	.	.	-0.0226219	-0.000277714	0.736156	0.982063	0.147258	none	none	FALSE	.	.	-0.0446235	0.053299	0.795466	0.115922	0.216115	FALSE	.	.	0.0089958	0.0907696	0.964754	0.00208372	0.254683	FALSE	.	.	-0.0467653	-0.0361046	0.762773	0.218359	0.253639	none	none	FALSE	.	.	-0.0918573	0.0714454	0.694442	0.0299208	0.320488	FALSE	.	.	0.0408494	-0.0447342	0.868118	0.217068	0.341608	FALSE	.	.	-0.12092	0.117695	0.524172	0.000865673	0.263598	none	none	FALSE	.	.	-0.205775	0.0943079	0.73391	0.0299208	2.04735	FALSE	.	.	-0.0959027	-0.0590491	0.868077	0.217068	2.06441	FALSE	.	.	-0.117981	0.155357	0.790789	0.000865673	1.49275	none	none
Phospho_SRRM2_S1542_M1	S1542	SRRM2	Q9UQ35	Serine/arginine repetitive matrix protein 2	FALSE	FALSE	1542	S	TVARTPLGQRSRSGSSQELDVKPSASPQERS		2182	FALSE	.	.	0.0421649	-0.019375	0.69306	0.436474	0.164268	FALSE	.	.	-0.0189812	-0.0188163	0.85238	0.449285	0.16764	FALSE	.	.	0.0392356	-0.000277714	0.665716	0.982063	0.181234	none	none	FALSE	.	.	0.0424194	0.053299	0.789872	0.115922	0.170664	FALSE	.	.	-0.0893901	0.0907696	0.653462	0.00208372	0.293803	FALSE	.	.	0.126403	-0.0361046	0.523128	0.218359	0.289885	none	none	FALSE	.	.	-0.111161	0.0714454	0.514518	0.0299208	0.329855	FALSE	.	.	-0.234554	-0.0447342	0.553865	0.217068	1.84472	FALSE	.	.	0.138961	0.117695	0.710748	0.000865673	1.78198	none	none	FALSE	.	.	-7.46292	0.0943079	0.0870605	0.0299208	3.46774	FALSE	.	.	-7.85248	-0.0590491	0.0505486	0.217068	3.19371	FALSE	.	.	0.158036	0.155357	0.818359	0.000865673	2.14055	none	none
Phospho_SRRM2_S1550_M1	S1550	SRRM2	Q9UQ35	Serine/arginine repetitive matrix protein 2	FALSE	FALSE	1550	S	QRSRSGSSQELDVKPSASPQERSESDSSPDS		2182	FALSE	.	.	-0.0485784	-0.019375	0.641428	0.436474	0.131606	FALSE	.	.	-0.0875113	-0.0188163	0.425533	0.449285	0.139329	FALSE	.	.	0.0168994	-0.000277714	0.716542	0.982063	0.102808	none	none	FALSE	.	.	-0.128009	0.053299	0.348405	0.115922	0.143487	FALSE	.	.	-0.214418	0.0907696	0.0734615	0.00208372	0.134608	FALSE	.	.	0.0772739	-0.0361046	0.476735	0.218359	0.123022	none	none	FALSE	.	.	-0.695218	0.0714454	0.00562939	0.0299208	0.242619	FALSE	.	.	-0.693348	-0.0447342	0.00876651	0.217068	0.249484	FALSE	.	.	0.0132693	0.117695	0.939154	0.000865673	0.20287	none	none	FALSE	.	.	-4.25556	0.0943079	0.153703	0.0299208	3.73402	FALSE	.	.	-4.18425	-0.0590491	0.167704	0.217068	3.75452	FALSE	.	.	0.000642717	0.155357	0.988242	0.000865673	1.48853	none	none
Phospho_SRRM2_S1552_M1	S1552	SRRM2	Q9UQ35	Serine/arginine repetitive matrix protein 2	FALSE	FALSE	1552	S	SRSGSSQELDVKPSASPQERSESDSSPDSKA		2182	FALSE	.	.	-4.95888	-0.019375	0.216832	0.436474	2.88719	FALSE	.	.	-5.13001	-0.0188163	0.192025	0.449285	2.93665	FALSE	.	.	0.0081758	-0.000277714	0.911682	0.982063	1.99581	none	none	FALSE	.	.	-0.710187	0.053299	0.264717	0.115922	2.68473	FALSE	.	.	-9.30148	0.0907696	0.0219229	0.00208372	2.96461	FALSE	.	.	8.17398	-0.0361046	0.182458	0.218359	4.20186	none	none	FALSE	.	.	-0.762756	0.0714454	0.00621521	0.0299208	2.16673	FALSE	.	.	-9.88744	-0.0447342	0.0131532	0.217068	2.83351	FALSE	.	.	8.8282	0.117695	0.0802754	0.000865673	3.55237	none	none	FALSE	.	.	-1.68136	0.0943079	0.166816	0.0299208	3.03684	FALSE	.	.	-10.1633	-0.0590491	0.00233302	0.217068	2.25757	FALSE	.	.	7.84092	0.155357	0.134661	0.000865673	3.8772	none	none
Phospho_SRRM2_S1601_M1	S1601	SRRM2	Q9UQ35	Serine/arginine repetitive matrix protein 2	FALSE	FALSE	1601	S	DSKSRLSPRRSRSGSSPEVKDKPRAAPRAQS		2182	FALSE	.	.	0.0226325	-0.019375	0.847966	0.436474	0.27611	FALSE	.	.	-0.0305028	-0.0188163	0.8048	0.449285	0.28908	FALSE	.	.	0.0256162	-0.000277714	0.778932	0.982063	0.306474	none	none	FALSE	.	.	-0.00599538	0.053299	0.964906	0.115922	0.173835	FALSE	.	.	-0.0335478	0.0907696	0.841657	0.00208372	0.216175	FALSE	.	.	0.027171	-0.0361046	0.874902	0.218359	0.24769	none	none	FALSE	.	.	-0.350882	0.0714454	0.142813	0.0299208	0.278439	FALSE	.	.	-0.89885	-0.0447342	0.0296821	0.217068	0.484592	FALSE	.	.	0.490917	0.117695	0.275684	0.000865673	0.495907	none	none	FALSE	.	.	-0.429768	0.0943079	0.08054	0.0299208	0.259732	FALSE	.	.	-0.648444	-0.0590491	0.178565	0.217068	0.632952	FALSE	.	.	0.200789	0.155357	0.729524	0.000865673	0.66212	none	none
Phospho_SRRM2_S1621_M1	S1621	SRRM2	Q9UQ35	Serine/arginine repetitive matrix protein 2	FALSE	FALSE	1621	S	DKPRAAPRAQSGSDSSPEPKAPAPRALPRRS		2182	FALSE	.	.	-0.00493339	-0.019375	0.962391	0.436474	0.211328	FALSE	.	.	-0.0440744	-0.0188163	0.731349	0.449285	0.228141	FALSE	.	.	0.0161809	-0.000277714	0.794974	0.982063	0.218605	none	none	FALSE	.	.	-0.277841	0.053299	0.245986	0.115922	0.24224	FALSE	.	.	-0.357064	0.0907696	0.285128	0.00208372	0.390386	FALSE	.	.	0.0685666	-0.0361046	0.725876	0.218359	0.321781	none	none	FALSE	.	.	-0.421478	0.0714454	0.111044	0.0299208	0.29783	FALSE	.	.	-0.460813	-0.0447342	0.330455	0.217068	0.805795	FALSE	.	.	0.0584755	0.117695	0.876061	0.000865673	0.784503	none	none	FALSE	.	.	-0.723663	0.0943079	0.359337	0.0299208	2.3004	FALSE	.	.	-0.893163	-0.0590491	0.391656	0.217068	2.35253	FALSE	.	.	0.0638116	0.155357	0.925916	0.000865673	1.89807	none	none
Phospho_SRRM2_S1648_M1	S1648	SRRM2	Q9UQ35	Serine/arginine repetitive matrix protein 2	FALSE	FALSE	1648	S	PRRSRSGSSSKGRGPSPEGSSSTESSPEHPP		2182	FALSE	.	.	-0.307009	-0.019375	0.136445	0.436474	0.158303	FALSE	.	.	-0.327515	-0.0188163	0.118481	0.449285	0.169753	FALSE	.	.	0.00651293	-0.000277714	0.840435	0.982063	0.0945992	none	none	FALSE	.	.	-0.434429	0.053299	8.30855e-06	0.115922	0.111029	FALSE	.	.	-0.346029	0.0907696	0.00660133	0.00208372	0.123318	FALSE	.	.	-0.0731159	-0.0361046	0.489183	0.218359	0.115669	none	none	TRUE	-	.	-0.681416	0.0714454	8.39094e-05	0.0299208	0.211865	TRUE	-	.	-0.752802	-0.0447342	0.00171643	0.217068	0.232315	FALSE	.	.	0.0393066	0.117695	0.826167	0.000865673	0.205045	shared	none	FALSE	.	.	-7.83656	0.0943079	0.0516689	0.0299208	3.49069	FALSE	.	.	-7.83151	-0.0590491	0.0476167	0.217068	3.46143	FALSE	.	.	0.0374952	0.155357	0.920695	0.000865673	1.36317	none	none
Phospho_SRRM2_S1672_M2	S1672	SRRM2	Q9UQ35	Serine/arginine repetitive matrix protein 2	FALSE	FALSE	1672	S	SSPEHPPKSRTARRGSRSSPEPKTKSRTPPR		2182	FALSE	.	.	0.0176467	-0.019375	0.940448	0.436474	0.713264	FALSE	.	.	0.472097	-0.0188163	0.311142	0.449285	0.701901	FALSE	.	.	-0.329811	-0.000277714	0.435194	0.982063	0.603906	none	none	FALSE	.	.	-0.840534	0.053299	0.542481	0.115922	2.44736	FALSE	.	.	-0.424106	0.0907696	0.760559	0.00208372	2.46943	FALSE	.	.	-0.351775	-0.0361046	0.603464	0.218359	1.09473	none	none	FALSE	.	.	-1.10194	0.0714454	0.520546	0.0299208	2.47759	FALSE	.	.	-0.756707	-0.0447342	0.684066	0.217068	2.52483	FALSE	.	.	-0.343726	0.117695	0.723777	0.000865673	1.40056	none	none	FALSE	.	.	-1.27844	0.0943079	0.534231	0.0299208	2.59203	FALSE	.	.	-0.912825	-0.0590491	0.658575	0.217068	2.62164	FALSE	.	.	-0.331184	0.155357	0.787786	0.000865673	1.69329	none	none
Phospho_SRRM2_S1675_M2	S1675	SRRM2	Q9UQ35	Serine/arginine repetitive matrix protein 2	FALSE	FALSE	1675	S	EHPPKSRTARRGSRSSPEPKTKSRTPPRRRS		2182	FALSE	.	.	-0.00626984	-0.019375	0.989345	0.436474	1.43118	FALSE	.	.	-0.117468	-0.0188163	0.77906	0.449285	1.42711	FALSE	.	.	0.0144004	-0.000277714	0.898984	0.982063	1.70332	none	none	FALSE	.	.	-0.485245	0.053299	0.690142	0.115922	2.16299	FALSE	.	.	-0.783534	0.0907696	0.583475	0.00208372	2.34726	FALSE	.	.	0.0584113	-0.0361046	0.909017	0.218359	1.88756	none	none	FALSE	.	.	-0.763811	0.0714454	0.644192	0.0299208	2.32203	FALSE	.	.	-1.09504	-0.0447342	0.548335	0.217068	2.48137	FALSE	.	.	0.113041	0.117695	0.896406	0.000865673	2.06585	none	none	FALSE	.	.	-0.864591	0.0943079	0.63472	0.0299208	2.51294	FALSE	.	.	-1.19832	-0.0590491	0.562104	0.217068	2.6154	FALSE	.	.	0.164635	0.155357	0.910942	0.000865673	2.33866	none	none
Phospho_SRRM2_S1690_M2	S1690	SRRM2	Q9UQ35	Serine/arginine repetitive matrix protein 2	FALSE	FALSE	1690	S	SPEPKTKSRTPPRRRSSRSSPELTRKARLSR		2182	FALSE	.	.	-0.872828	-0.019375	0.0457398	0.436474	0.471065	FALSE	.	.	0.269262	-0.0188163	0.586807	0.449285	0.585203	FALSE	.	.	-1.15763	-0.000277714	0.135124	0.982063	0.646599	none	none	FALSE	.	.	-1.15904	0.053299	0.172048	0.115922	2.01677	FALSE	.	.	0.377229	0.0907696	0.697988	0.00208372	2.11608	FALSE	.	.	-1.37927	-0.0361046	0.194411	0.218359	3.07654	none	none	FALSE	.	.	-2.2091	0.0714454	0.226692	0.0299208	2.85187	FALSE	.	.	1.2923	-0.0447342	0.513841	0.217068	3.21951	FALSE	.	.	-2.96948	0.117695	0.209082	0.000865673	4.91204	none	none	FALSE	.	.	-2.64378	0.0943079	0.279401	0.0299208	3.15475	FALSE	.	.	2.22551	-0.0590491	0.458912	0.217068	3.35257	FALSE	.	.	-4.27885	0.155357	0.199856	0.000865673	4.97878	none	none
Phospho_SRRM2_S1691_M2	S1691	SRRM2	Q9UQ35	Serine/arginine repetitive matrix protein 2	FALSE	FALSE	1691	S	PEPKTKSRTPPRRRSSRSSPELTRKARLSRR		2182	FALSE	.	.	0.0315614	-0.019375	0.840069	0.436474	0.403608	FALSE	.	.	0.00295738	-0.0188163	0.986581	0.449285	0.379253	FALSE	.	.	0.00850871	-0.000277714	0.884744	0.982063	0.348805	none	none	TRUE	-	.	-3.6254	0.053299	1.87559e-09	0.115922	1.13235	TRUE	-	.	-3.35606	0.0907696	7.26135e-06	0.00208372	1.16747	FALSE	.	.	-0.0510422	-0.0361046	0.883012	0.218359	0.848977	shared	none	FALSE	.	.	-4.02744	0.0714454	0.00122967	0.0299208	1.26724	FALSE	.	.	-3.84845	-0.0447342	0.000101994	0.217068	1.32457	FALSE	.	.	-0.041261	0.117695	0.936749	0.000865673	1.2087	none	none	FALSE	.	.	-4.25926	0.0943079	0.00470006	0.0299208	1.42995	FALSE	.	.	-4.10864	-0.0590491	0.0030485	0.217068	1.47879	FALSE	.	.	-0.0707019	0.155357	0.931533	0.000865673	1.56426	none	none
Phospho_SRRM2_S1693_M1	S1693	SRRM2	Q9UQ35	Serine/arginine repetitive matrix protein 2	FALSE	FALSE	1693	S	PKTKSRTPPRRRSSRSSPELTRKARLSRRSR		2182	FALSE	.	.	-0.232917	-0.019375	0.616482	0.436474	0.744189	FALSE	.	.	-0.360802	-0.0188163	0.473883	0.449285	0.775536	FALSE	.	.	0.0239994	-0.000277714	0.802462	0.982063	0.538294	none	none	FALSE	.	.	-0.706876	0.053299	0.335609	0.115922	1.28915	FALSE	.	.	-0.965089	0.0907696	0.220355	0.00208372	1.36911	FALSE	.	.	0.183867	-0.0361046	0.602399	0.218359	0.539643	none	none	FALSE	.	.	-1.23952	0.0714454	0.0909303	0.0299208	1.23181	FALSE	.	.	-1.47118	-0.0447342	0.0936077	0.217068	1.34011	FALSE	.	.	0.193745	0.117695	0.705953	0.000865673	0.516878	none	none	FALSE	.	.	-1.7814	0.0943079	0.0572245	0.0299208	1.29247	FALSE	.	.	-0.901314	-0.0590491	0.139521	0.217068	1.26289	FALSE	.	.	-0.868246	0.155357	0.0487914	0.000865673	0.388045	none	none
Phospho_SRRM2_S1694_M1	S1694	SRRM2	Q9UQ35	Serine/arginine repetitive matrix protein 2	FALSE	FALSE	1694	S	KTKSRTPPRRRSSRSSPELTRKARLSRRSRS		2182	TRUE	+	.	2.27804	-0.019375	0.000202008	0.436474	0.361337	TRUE	+	.	2.1955	-0.0188163	0.00719738	0.449285	0.46143	FALSE	.	.	0.0429157	-0.000277714	0.697441	0.982063	0.226817	shared	none	FALSE	.	.	-1.32058	0.053299	0.0228909	0.115922	0.57374	FALSE	.	.	-2.04983	0.0907696	0.00183671	0.00208372	0.422889	FALSE	.	.	0.78996	-0.0361046	0.169504	0.218359	0.586192	none	none	TRUE	-	.	-1.46701	0.0714454	3.97553e-08	0.0299208	0.399045	TRUE	-	.	-2.3227	-0.0447342	7.76318e-113	0.217068	0.269409	FALSE	.	.	0.864326	0.117695	0.131837	0.000865673	0.437339	shared	none	TRUE	-	.	-2.22893	0.0943079	1.07886e-68	0.0299208	0.290599	TRUE	-	.	-1.49244	-0.0590491	3.0736e-05	0.217068	0.624038	FALSE	.	.	-0.789992	0.155357	0.411422	0.000865673	0.702795	shared	none
Phospho_SRRM2_S1762_M2	S1762	SRRM2	Q9UQ35	Serine/arginine repetitive matrix protein 2	FALSE	FALSE	1762	S	SASSPRTKTTSRRGRSPSPKPRGLQRSRSRS		2182	FALSE	.	.	0.0301726	-0.019375	0.901184	0.436474	0.59215	FALSE	.	.	-0.184554	-0.0188163	0.551422	0.449285	0.60055	FALSE	.	.	0.129412	-0.000277714	0.600037	0.982063	0.47703	none	none	FALSE	.	.	-2.06608	0.053299	0.00776286	0.115922	0.893614	FALSE	.	.	-2.99151	0.0907696	0.0364386	0.00208372	2.11895	FALSE	.	.	0.691388	-0.0361046	0.465982	0.218359	2.02655	none	none	FALSE	.	.	-1.23533	0.0714454	0.0161033	0.0299208	0.665981	FALSE	.	.	-3.85541	-0.0447342	0.0407879	0.217068	2.44472	FALSE	.	.	2.49491	0.117695	0.227335	0.000865673	2.48427	none	none	FALSE	.	.	-1.74571	0.0943079	0.103422	0.0299208	2.00621	FALSE	.	.	-4.79412	-0.0590491	0.0479861	0.217068	2.64995	FALSE	.	.	2.42381	0.155357	0.314592	0.000865673	2.851	none	none
Phospho_SRRM2_S1764_M2	S1764	SRRM2	Q9UQ35	Serine/arginine repetitive matrix protein 2	FALSE	FALSE	1764	S	SSPRTKTTSRRGRSPSPKPRGLQRSRSRSRR		2182	FALSE	.	.	0.0159533	-0.019375	0.944092	0.436474	0.606809	FALSE	.	.	-0.191252	-0.0188163	0.547635	0.449285	0.613757	FALSE	.	.	0.108604	-0.000277714	0.611298	0.982063	0.453372	none	none	FALSE	.	.	-2.06394	0.053299	0.00597968	0.115922	0.874848	FALSE	.	.	-2.99928	0.0907696	0.0403561	0.00208372	2.1435	FALSE	.	.	0.632885	-0.0361046	0.477439	0.218359	2.06772	none	none	FALSE	.	.	-1.22142	0.0714454	0.0149587	0.0299208	0.676991	FALSE	.	.	-3.84963	-0.0447342	0.041925	0.217068	2.43135	FALSE	.	.	2.5963	0.117695	0.216277	0.000865673	2.47916	none	none	FALSE	.	.	-1.70159	0.0943079	0.104311	0.0299208	1.98929	FALSE	.	.	-4.83683	-0.0590491	0.0394757	0.217068	2.62539	FALSE	.	.	2.45646	0.155357	0.300587	0.000865673	2.78983	none	none
Phospho_SRRM2_S1818_M1	S1818	SRRM2	Q9UQ35	Serine/arginine repetitive matrix protein 2	FALSE	FALSE	1818	S	RSRSRSRVTRRRRGGSGYHSRSPARQESSRT		2182	FALSE	.	.	-1.91262	-0.019375	0.108813	0.436474	0.785619	FALSE	.	.	-1.6723	-0.0188163	0.151628	0.449285	0.753596	FALSE	.	.	-0.130429	-0.000277714	0.478972	0.982063	0.273185	none	none	FALSE	.	.	-1.82639	0.053299	0.178341	0.115922	1.14241	FALSE	.	.	-1.56528	0.0907696	0.209578	0.00208372	1.13406	FALSE	.	.	-0.150875	-0.0361046	0.705909	0.218359	0.981752	none	none	FALSE	.	.	-1.71152	0.0714454	0.239715	0.0299208	1.3889	FALSE	.	.	-1.53669	-0.0447342	0.263017	0.217068	1.39117	FALSE	.	.	-0.148691	0.117695	0.831327	0.000865673	1.3936	none	none	FALSE	.	.	-1.64088	0.0943079	0.31038	0.0299208	1.65921	FALSE	.	.	-1.52133	-0.0590491	0.344735	0.217068	1.64578	FALSE	.	.	-0.142247	0.155357	0.88938	0.000865673	1.81423	none	none
Phospho_SRRM2_S1842_M2	S1842	SRRM2	Q9UQ35	Serine/arginine repetitive matrix protein 2	FALSE	FALSE	1842	S	RQESSRTSSRRRRGRSRTPPTSRKRSRSRTS		2182	FALSE	.	.	2.26896	-0.019375	0.0122753	0.436474	0.69791	FALSE	.	.	2.34717	-0.0188163	0.0287398	0.449285	0.705715	FALSE	.	.	-0.00482472	-0.000277714	0.940419	0.982063	0.441143	none	none	FALSE	.	.	-0.340122	0.053299	0.616311	0.115922	0.575798	FALSE	.	.	-0.835754	0.0907696	0.350007	0.00208372	0.983931	FALSE	.	.	0.365058	-0.0361046	0.513943	0.218359	0.90631	none	none	FALSE	.	.	-0.834007	0.0714454	0.154457	0.0299208	0.547318	FALSE	.	.	-1.29713	-0.0447342	0.0273029	0.217068	0.626724	FALSE	.	.	0.389352	0.117695	0.472015	0.000865673	0.677125	none	none	FALSE	.	.	-0.104215	0.0943079	0.896067	0.0299208	0.896093	FALSE	.	.	-0.875865	-0.0590491	0.512858	0.217068	1.36029	FALSE	.	.	0.405612	0.155357	0.708411	0.000865673	1.38052	none	none
Phospho_SRRM2_T1844_M2	T1844	SRRM2	Q9UQ35	Serine/arginine repetitive matrix protein 2	FALSE	FALSE	1844	T	ESSRTSSRRRRGRSRTPPTSRKRSRSRTSPA		2182	FALSE	.	.	2.28073	-0.019375	0.0137125	0.436474	0.704707	FALSE	.	.	2.33975	-0.0188163	0.0177498	0.449285	0.698297	FALSE	.	.	-0.00253528	-0.000277714	0.947227	0.982063	0.444538	none	none	FALSE	.	.	-0.212779	0.053299	0.756144	0.115922	0.61475	FALSE	.	.	-0.659565	0.0907696	0.496963	0.00208372	1.03258	FALSE	.	.	0.293401	-0.0361046	0.560483	0.218359	0.879043	none	none	FALSE	.	.	-0.816492	0.0714454	0.176535	0.0299208	0.562287	FALSE	.	.	-1.22687	-0.0447342	0.0422379	0.217068	0.633521	FALSE	.	.	0.341835	0.117695	0.508203	0.000865673	0.672206	none	none	FALSE	.	.	-0.143665	0.0943079	0.869657	0.0299208	0.907456	FALSE	.	.	-0.801802	-0.0590491	0.532899	0.217068	1.29154	FALSE	.	.	0.254926	0.155357	0.782773	0.000865673	1.26797	none	none
Phospho_SRRM2_S1854_M2	S1854	SRRM2	Q9UQ35	Serine/arginine repetitive matrix protein 2	FALSE	FALSE	1854	S	RGRSRTPPTSRKRSRSRTSPAPWKRSRSRAS		2182	FALSE	.	.	-0.706223	-0.019375	0.188054	0.436474	0.509447	TRUE	+	.	1.40543	-0.0188163	0.000222429	0.449285	0.338991	FALSE	.	.	-2.07932	-0.000277714	0.00950269	0.982063	0.461984	SARS_CoV	none	FALSE	.	.	-0.752922	0.053299	0.0375524	0.115922	0.29455	FALSE	.	.	1.33814	0.0907696	0.0025378	0.00208372	0.298288	FALSE	.	.	-2.09869	-0.0361046	0.00190971	0.218359	0.320267	none	none	FALSE	.	.	0.312186	0.0714454	0.273479	0.0299208	0.290502	FALSE	.	.	0.325687	-0.0447342	0.450546	0.217068	0.569277	FALSE	.	.	0.00377002	0.117695	0.999924	0.000865673	0.673942	none	none	FALSE	.	.	0.466374	0.0943079	0.170719	0.0299208	0.41049	FALSE	.	.	0.395148	-0.0590491	0.352685	0.217068	0.477537	FALSE	.	.	0.0888402	0.155357	0.808412	0.000865673	0.371728	none	none
Phospho_SRRM2_T1856_M2	T1856	SRRM2	Q9UQ35	Serine/arginine repetitive matrix protein 2	FALSE	FALSE	1856	T	RSRTPPTSRKRSRSRTSPAPWKRSRSRASPA		2182	FALSE	.	.	-1.41101	-0.019375	0.0897292	0.436474	0.9073	FALSE	.	.	1.09846	-0.0188163	0.179529	0.449285	0.876393	FALSE	.	.	-2.5047	-0.000277714	0.0105097	0.982063	0.801606	none	none	FALSE	.	.	-1.276	0.053299	0.0239886	0.115922	0.421379	FALSE	.	.	-0.52093	0.0907696	0.678149	0.00208372	0.835531	FALSE	.	.	-0.72778	-0.0361046	0.184081	0.218359	0.760658	none	none	FALSE	.	.	0.322844	0.0714454	0.40462	0.0299208	0.4316	FALSE	.	.	0.6431	-0.0447342	0.464518	0.217068	1.16549	FALSE	.	.	-0.432522	0.117695	0.571011	0.000865673	1.21635	none	none	FALSE	.	.	0.0918221	0.0943079	0.81979	0.0299208	0.408026	FALSE	.	.	0.757676	-0.0590491	0.17887	0.217068	0.985833	FALSE	.	.	-0.704017	0.155357	0.162006	0.000865673	0.988075	none	none
Phospho_SRRM2_S1857_M2	S1857	SRRM2	Q9UQ35	Serine/arginine repetitive matrix protein 2	FALSE	FALSE	1857	S	SRTPPTSRKRSRSRTSPAPWKRSRSRASPAT		2182	FALSE	.	.	-1.06183	-0.019375	0.0180311	0.436474	0.448983	FALSE	.	.	0.98525	-0.0188163	0.0017157	0.449285	0.390295	TRUE	-	.	-2.06614	-0.000277714	4.04215e-19	0.982063	0.475818	none	none	FALSE	.	.	-0.996566	0.053299	0.0288065	0.115922	0.36398	FALSE	.	.	0.833399	0.0907696	0.0983411	0.00208372	0.57112	FALSE	.	.	-1.8639	-0.0361046	0.0422796	0.218359	0.669301	none	none	FALSE	.	.	0.273935	0.0714454	0.886705	0.0299208	2.25088	FALSE	.	.	-0.224216	-0.0447342	0.888802	0.217068	2.1852	FALSE	.	.	0.285082	0.117695	0.900061	0.000865673	2.73449	none	none	FALSE	.	.	1.55509	0.0943079	0.312083	0.0299208	1.66631	FALSE	.	.	0.943468	-0.0590491	0.682547	0.217068	1.99907	FALSE	.	.	0.464009	0.155357	0.57862	0.000865673	2.59787	none	none
Phospho_SRRM2_S1866_M1	S1866	SRRM2	Q9UQ35	Serine/arginine repetitive matrix protein 2	FALSE	FALSE	1866	S	RSRSRTSPAPWKRSRSRASPATHRRSRSRTP		2182	FALSE	.	.	-0.291167	-0.019375	0.404667	0.436474	0.34611	FALSE	.	.	-0.376599	-0.0188163	0.269144	0.449285	0.322341	FALSE	.	.	0.0059993	-0.000277714	0.927231	0.982063	0.330764	none	none	FALSE	.	.	-0.620139	0.053299	0.0243083	0.115922	0.232802	FALSE	.	.	-0.235567	0.0907696	0.408975	0.00208372	0.251472	FALSE	.	.	-0.387162	-0.0361046	0.03785	0.218359	0.163439	none	none	TRUE	-	.	-3.39373	0.0714454	0.000476679	0.0299208	0.633764	FALSE	.	.	-0.118639	-0.0447342	0.602011	0.217068	0.270307	TRUE	-	.	-3.27395	0.117695	0.000507938	0.000865673	0.639729	SARS_CoV2	none	FALSE	.	.	-4.81686	0.0943079	0.0137568	0.0299208	3.15785	FALSE	.	.	-1.43693	-0.0590491	0.412495	0.217068	3.21976	FALSE	.	.	-3.26333	0.155357	0.0788503	0.000865673	1.76481	none	none
Phospho_SRRM2_S1869_M1	S1869	SRRM2	Q9UQ35	Serine/arginine repetitive matrix protein 2	FALSE	FALSE	1869	S	SRTSPAPWKRSRSRASPATHRRSRSRTPLIS		2182	FALSE	.	.	0.192488	-0.019375	0.398419	0.436474	0.278538	FALSE	.	.	-0.160718	-0.0188163	0.64778	0.449285	0.427445	FALSE	.	.	0.318743	-0.000277714	0.467186	0.982063	0.526663	none	none	FALSE	.	.	0.353842	0.053299	0.384483	0.115922	0.426627	FALSE	.	.	-0.358745	0.0907696	0.452093	0.00208372	0.507052	FALSE	.	.	0.683259	-0.0361046	0.143446	0.218359	0.480134	none	none	TRUE	-	.	-3.03906	0.0714454	0	0.0299208	0.227777	FALSE	.	.	-1.12271	-0.0447342	0.0186044	0.217068	0.476361	FALSE	.	.	-1.91334	0.117695	0.00294156	0.000865673	0.446266	SARS_CoV2	none	FALSE	.	.	0.0327052	0.0943079	0.993542	0.0299208	1.90033	FALSE	.	.	1.13169	-0.0590491	0.672815	0.217068	1.86515	FALSE	.	.	-1.05559	0.155357	0.00123166	0.000865673	0.419429	none	none
Phospho_SRRM2_S1878_M2	S1878	SRRM2	Q9UQ35	Serine/arginine repetitive matrix protein 2	FALSE	FALSE	1878	S	RSRSRASPATHRRSRSRTPLISRRRSRSRTS		2182	FALSE	.	.	-0.0888706	-0.019375	0.851751	0.436474	0.677694	FALSE	.	.	-0.51485	-0.0188163	0.395269	0.449285	0.726708	FALSE	.	.	0.236984	-0.000277714	0.590899	0.982063	0.785205	none	none	FALSE	.	.	-0.762895	0.053299	0.122204	0.115922	0.567368	FALSE	.	.	-0.533616	0.0907696	0.626049	0.00208372	1.21988	FALSE	.	.	-0.0889913	-0.0361046	0.890333	0.218359	1.21322	none	none	FALSE	.	.	-0.981631	0.0714454	0.111195	0.0299208	0.535905	FALSE	.	.	-0.302354	-0.0447342	0.797687	0.217068	1.32871	FALSE	.	.	-0.541579	0.117695	0.673298	0.000865673	1.36494	none	none	FALSE	.	.	-1.35372	0.0943079	0.048361	0.0299208	0.62402	FALSE	.	.	0.222676	-0.0590491	0.801115	0.217068	1.38489	FALSE	.	.	-1.62915	0.155357	0.353163	0.000865673	1.45106	none	none
Phospho_SRRM2_T1880_M2	T1880	SRRM2	Q9UQ35	Serine/arginine repetitive matrix protein 2	FALSE	FALSE	1880	T	RSRASPATHRRSRSRTPLISRRRSRSRTSPV		2182	FALSE	.	.	-0.0607973	-0.019375	0.876803	0.436474	0.697442	FALSE	.	.	-0.469954	-0.0188163	0.423375	0.449285	0.722801	FALSE	.	.	0.206141	-0.000277714	0.618272	0.982063	0.799694	none	none	FALSE	.	.	-0.784598	0.053299	0.121301	0.115922	0.568066	FALSE	.	.	-0.49392	0.0907696	0.653913	0.00208372	1.21824	FALSE	.	.	-0.147291	-0.0361046	0.846408	0.218359	1.22239	none	none	FALSE	.	.	-0.986036	0.0714454	0.096875	0.0299208	0.521223	FALSE	.	.	-0.290494	-0.0447342	0.813407	0.217068	1.30118	FALSE	.	.	-0.565664	0.117695	0.643373	0.000865673	1.32717	none	none	FALSE	.	.	-1.35929	0.0943079	0.0367862	0.0299208	0.612897	FALSE	.	.	0.22148	-0.0590491	0.809055	0.217068	1.32765	FALSE	.	.	-1.65773	0.155357	0.351746	0.000865673	1.39479	none	none
Phospho_SRRM2_S1890_M2	S1890	SRRM2	Q9UQ35	Serine/arginine repetitive matrix protein 2	FALSE	FALSE	1890	S	RSRSRTPLISRRRSRSRTSPVSRRRSRSRTS		2182	FALSE	.	.	0.496184	-0.019375	0.410738	0.436474	1.2849	FALSE	.	.	0.283624	-0.0188163	0.605673	0.449285	1.45118	FALSE	.	.	0.0153095	-0.000277714	0.848274	0.982063	0.56148	none	none	FALSE	.	.	2.08794	0.053299	0.0655348	0.115922	1.27554	FALSE	.	.	-1.16865	0.0907696	0.612843	0.00208372	2.55969	FALSE	.	.	2.97187	-0.0361046	0.172243	0.218359	2.57429	none	none	FALSE	.	.	2.29057	0.0714454	0.248751	0.0299208	2.05786	FALSE	.	.	-1.90878	-0.0447342	0.45624	0.217068	2.71278	FALSE	.	.	3.59853	0.117695	0.144624	0.000865673	2.68026	none	none	FALSE	.	.	1.44308	0.0943079	0.651254	0.0299208	2.80566	FALSE	.	.	-2.69413	-0.0590491	0.331345	0.217068	2.9611	FALSE	.	.	3.3979	0.155357	0.225825	0.000865673	2.9538	none	none
Phospho_SRRM2_T1892_M2	T1892	SRRM2	Q9UQ35	Serine/arginine repetitive matrix protein 2	FALSE	FALSE	1892	T	RSRTPLISRRRSRSRTSPVSRRRSRSRTSVT		2182	FALSE	.	.	0.137019	-0.019375	0.668039	0.436474	0.859796	FALSE	.	.	-0.10797	-0.0188163	0.718108	0.449285	0.83847	FALSE	.	.	0.176565	-0.000277714	0.592518	0.982063	0.754773	none	none	FALSE	.	.	-7.57169	0.053299	0.185072	0.115922	3.73155	FALSE	.	.	-7.86512	0.0907696	0.184999	0.00208372	3.88387	FALSE	.	.	0.23439	-0.0361046	0.721013	0.218359	1.27795	none	none	FALSE	.	.	-7.76569	0.0714454	0.146388	0.0299208	3.61309	FALSE	.	.	-8.06613	-0.0447342	0.153509	0.217068	3.78007	FALSE	.	.	0.251443	0.117695	0.789906	0.000865673	1.64458	none	none	FALSE	.	.	-7.80333	0.0943079	0.14071	0.0299208	3.65253	FALSE	.	.	-8.15677	-0.0590491	0.150981	0.217068	3.79258	FALSE	.	.	0.255475	0.155357	0.83898	0.000865673	1.98461	none	none
Phospho_SRRM2_S1893_M1	S1893	SRRM2	Q9UQ35	Serine/arginine repetitive matrix protein 2	FALSE	FALSE	1893	S	SRTPLISRRRSRSRTSPVSRRRSRSRTSVTR		2182	FALSE	.	.	-0.307595	-0.019375	0.147756	0.436474	0.195919	FALSE	.	.	-0.385148	-0.0188163	0.0629216	0.449285	0.197471	FALSE	.	.	0.0461563	-0.000277714	0.548156	0.982063	0.126214	none	none	FALSE	.	.	-0.204617	0.053299	0.176363	0.115922	0.146957	FALSE	.	.	-0.229391	0.0907696	0.187326	0.00208372	0.168164	FALSE	.	.	0.0206168	-0.0361046	0.828495	0.218359	0.115928	none	none	FALSE	.	.	0.0355797	0.0714454	0.806696	0.0299208	0.145911	FALSE	.	.	0.0241127	-0.0447342	0.881576	0.217068	0.15774	FALSE	.	.	0.0111761	0.117695	0.913573	0.000865673	0.119058	none	none	FALSE	.	.	0.313994	0.0943079	0.0647139	0.0299208	0.15651	FALSE	.	.	0.335739	-0.0590491	0.0903412	0.217068	0.177816	FALSE	.	.	-0.0192247	0.155357	0.883441	0.000865673	0.140438	none	none
Phospho_SRRM2_S1905_M1	S1905	SRRM2	Q9UQ35	Serine/arginine repetitive matrix protein 2	FALSE	FALSE	1905	S	SRTSPVSRRRSRSRTSVTRRRSRSRASPVSR		2182	FALSE	.	.	0.156538	-0.019375	0.321447	0.436474	0.149248	FALSE	.	.	-0.228812	-0.0188163	0.146994	0.449285	0.17294	FALSE	.	.	0.393522	-0.000277714	0.127415	0.982063	0.243222	none	none	FALSE	.	.	-0.342861	0.053299	0.0454638	0.115922	0.163047	FALSE	.	.	0.166503	0.0907696	0.240939	0.00208372	0.136839	FALSE	.	.	-0.51283	-0.0361046	0.0202383	0.218359	0.189473	none	none	FALSE	.	.	-0.543864	0.0714454	0.0261611	0.0299208	0.270652	FALSE	.	.	-0.0680242	-0.0447342	0.790922	0.217068	0.296333	FALSE	.	.	-0.472655	0.117695	0.104555	0.000865673	0.296972	none	none	FALSE	.	.	-0.984648	0.0943079	0.306613	0.0299208	2.90897	FALSE	.	.	-0.609815	-0.0590491	0.546228	0.217068	2.87991	FALSE	.	.	-0.448187	0.155357	0.483129	0.000865673	1.76325	none	none
Phospho_SRRM2_S1913_M2	S1913	SRRM2	Q9UQ35	Serine/arginine repetitive matrix protein 2	FALSE	FALSE	1913	S	RRSRSRTSVTRRRSRSRASPVSRRRSRSRTP		2182	FALSE	.	.	0.2756	-0.019375	0.611174	0.436474	2.63391	FALSE	.	.	0.312256	-0.0188163	0.603238	0.449285	2.65475	FALSE	.	.	0.00170933	-0.000277714	0.972633	0.982063	0.596684	none	none	FALSE	.	.	-0.106921	0.053299	0.927031	0.115922	2.75918	FALSE	.	.	-0.049005	0.0907696	0.960971	0.00208372	2.7714	FALSE	.	.	-0.00744941	-0.0361046	0.984262	0.218359	1.25544	none	none	FALSE	.	.	-0.252796	0.0714454	0.868913	0.0299208	2.74659	FALSE	.	.	-0.217199	-0.0447342	0.895401	0.217068	2.79637	FALSE	.	.	-0.0215892	0.117695	0.969268	0.000865673	1.65121	none	none	FALSE	.	.	-0.349414	0.0943079	0.853618	0.0299208	2.84406	FALSE	.	.	-0.276519	-0.0590491	0.87246	0.217068	2.88756	FALSE	.	.	-0.0187121	0.155357	0.983676	0.000865673	2.0229	none	none
Phospho_SRRM2_S1916_M1	S1916	SRRM2	Q9UQ35	Serine/arginine repetitive matrix protein 2	FALSE	FALSE	1916	S	RSRTSVTRRRSRSRASPVSRRRSRSRTPPVT		2182	FALSE	.	.	-0.357681	-0.019375	0.237658	0.436474	0.296717	FALSE	.	.	-0.551021	-0.0188163	0.0502225	0.449285	0.291081	FALSE	.	.	0.151847	-0.000277714	0.388747	0.982063	0.191244	none	none	FALSE	.	.	-0.201225	0.053299	0.179366	0.115922	0.150589	FALSE	.	.	-0.0127798	0.0907696	0.951624	0.00208372	0.206544	FALSE	.	.	-0.175371	-0.0361046	0.332365	0.218359	0.17908	none	none	FALSE	.	.	-0.0440577	0.0714454	0.780182	0.0299208	0.149065	FALSE	.	.	0.0782294	-0.0447342	0.587006	0.217068	0.15066	FALSE	.	.	-0.119065	0.117695	0.356786	0.000865673	0.137419	none	none	FALSE	.	.	0.401989	0.0943079	0.021226	0.0299208	0.155077	FALSE	.	.	0.458509	-0.0590491	0.0281762	0.217068	0.169715	FALSE	.	.	-0.0604152	0.155357	0.62185	0.000865673	0.129936	none	none
Phospho_SRRM2_S1925_M2	S1925	SRRM2	Q9UQ35	Serine/arginine repetitive matrix protein 2	FALSE	FALSE	1925	S	RSRSRASPVSRRRSRSRTPPVTRRRSRSRTP	Phospho_SRRM2_S1948_M2 Phospho_SRRM2_S1960_M2	2182	FALSE	.	.	-1.00967	-0.019375	0.0308282	0.436474	0.394194	FALSE	.	.	-1.00487	-0.0188163	0.13299	0.449285	0.628668	FALSE	.	.	-0.000550364	-0.000277714	0.984913	0.982063	0.485092	none	none	FALSE	.	.	-1.29807	0.053299	0.180334	0.115922	0.932877	FALSE	.	.	-2.18135	0.0907696	0.00642217	0.00208372	1.39699	FALSE	.	.	1.02111	-0.0361046	0.418153	0.218359	1.49882	none	none	FALSE	.	.	0.614215	0.0714454	0.411167	0.0299208	0.960666	TRUE	-	.	-3.57733	-0.0447342	3.92929e-19	0.217068	0.620354	FALSE	.	.	4.0789	0.117695	0.00797004	0.000865673	1.06722	SARS_CoV	none	TRUE	-	.	-3.43108	0.0943079	0.00692003	0.0299208	1.02284	TRUE	-	.	-5.93519	-0.0590491	3.93637e-158	0.217068	0.867143	FALSE	.	.	2.76134	0.155357	0.00597114	0.000865673	1.15129	shared	none
Phospho_SRRM2_T1927_M2	T1927	SRRM2	Q9UQ35	Serine/arginine repetitive matrix protein 2	FALSE	FALSE	1927	T	RSRASPVSRRRSRSRTPPVTRRRSRSRTPTT	Phospho_SRRM2_T1950_M2 Phospho_SRRM2_T1962_M2	2182	FALSE	.	.	-0.988596	-0.019375	0.0363318	0.436474	0.403188	FALSE	.	.	-0.964232	-0.0188163	0.168661	0.449285	0.627994	FALSE	.	.	-0.0023882	-0.000277714	0.958856	0.982063	0.450233	none	none	FALSE	.	.	-1.31068	0.053299	0.16418	0.115922	1.03357	FALSE	.	.	-2.05862	0.0907696	0.00601573	0.00208372	1.12237	FALSE	.	.	0.553317	-0.0361046	0.532665	0.218359	1.28086	none	none	FALSE	.	.	0.594276	0.0714454	0.490477	0.0299208	1.17172	TRUE	-	.	-3.59729	-0.0447342	3.99167e-37	0.217068	0.571398	FALSE	.	.	3.98623	0.117695	0.0248181	0.000865673	1.20381	SARS_CoV	none	TRUE	-	.	-3.42895	0.0943079	0.00542063	0.0299208	1.03988	TRUE	-	.	-5.90455	-0.0590491	1.59223e-167	0.217068	0.830354	FALSE	.	.	2.71958	0.155357	0.0072982	0.000865673	1.14776	shared	none
Phospho_SRRM2_S1937_M2	S1937	SRRM2	Q9UQ35	Serine/arginine repetitive matrix protein 2	FALSE	FALSE	1937	S	RSRSRTPPVTRRRSRSRTPTTRRRSRSRTPP		2182	FALSE	.	.	0.122968	-0.019375	0.673581	0.436474	0.607505	FALSE	.	.	-0.0585889	-0.0188163	0.80214	0.449285	0.508676	FALSE	.	.	0.122508	-0.000277714	0.657291	0.982063	0.700579	none	none	FALSE	.	.	-0.111219	0.053299	0.883107	0.115922	2.29569	FALSE	.	.	-0.336758	0.0907696	0.655137	0.00208372	2.31331	FALSE	.	.	0.207135	-0.0361046	0.740808	0.218359	1.24737	none	none	FALSE	.	.	-0.315079	0.0714454	0.787018	0.0299208	2.43643	FALSE	.	.	-0.50774	-0.0447342	0.647231	0.217068	2.49194	FALSE	.	.	0.226296	0.117695	0.812876	0.000865673	1.6356	none	none	FALSE	.	.	-0.471761	0.0943079	0.765724	0.0299208	2.59153	FALSE	.	.	-0.672251	-0.0590491	0.665666	0.217068	2.62378	FALSE	.	.	0.227823	0.155357	0.862181	0.000865673	2.07228	none	none
Phospho_SRRM2_T1939_M2	T1939	SRRM2	Q9UQ35	Serine/arginine repetitive matrix protein 2	FALSE	FALSE	1939	T	RSRTPPVTRRRSRSRTPTTRRRSRSRTPPVT		2182	FALSE	.	.	0.141181	-0.019375	0.655465	0.436474	0.579943	FALSE	.	.	-0.0592035	-0.0188163	0.804973	0.449285	0.493853	FALSE	.	.	0.136441	-0.000277714	0.643044	0.982063	0.693202	none	none	FALSE	.	.	-0.077914	0.053299	0.90266	0.115922	2.25417	FALSE	.	.	-0.339208	0.0907696	0.666445	0.00208372	2.25915	FALSE	.	.	0.205554	-0.0361046	0.749806	0.218359	1.3042	none	none	FALSE	.	.	-0.311505	0.0714454	0.796535	0.0299208	2.4009	FALSE	.	.	-0.572108	-0.0447342	0.652058	0.217068	2.42281	FALSE	.	.	0.219965	0.117695	0.813873	0.000865673	1.61023	none	none	FALSE	.	.	-0.44491	0.0943079	0.779477	0.0299208	2.5636	FALSE	.	.	-0.705922	-0.0590491	0.660998	0.217068	2.57152	FALSE	.	.	0.25776	0.155357	0.843936	0.000865673	1.98798	none	none
Phospho_SRRM2_S1972_M2	S1972	SRRM2	Q9UQ35	Serine/arginine repetitive matrix protein 2	FALSE	FALSE	1972	S	RSRSRTPPVTRRRSRSRTSPITRRRSRSRTS		2182	FALSE	.	.	-1.39545	-0.019375	0.368654	0.436474	0.865523	FALSE	.	.	-1.56483	-0.0188163	0.0757469	0.449285	0.8933	FALSE	.	.	0.24809	-0.000277714	0.48599	0.982063	0.653547	none	none	FALSE	.	.	0.13296	0.053299	0.805564	0.115922	0.707133	FALSE	.	.	-1.12098	0.0907696	0.0282821	0.00208372	1.03778	FALSE	.	.	1.17164	-0.0361046	0.20594	0.218359	1.23675	none	none	FALSE	.	.	0.598917	0.0714454	0.379274	0.0299208	0.698288	FALSE	.	.	-1.20079	-0.0447342	0.18787	0.217068	1.45892	FALSE	.	.	1.55758	0.117695	0.187261	0.000865673	1.71298	none	none	FALSE	.	.	-0.620341	0.0943079	0.648799	0.0299208	0.872708	FALSE	.	.	-0.701193	-0.0590491	0.321914	0.217068	1.57047	FALSE	.	.	0.010912	0.155357	0.972096	0.000865673	1.71909	none	none
Phospho_SRRM2_T1974_M2	T1974	SRRM2	Q9UQ35	Serine/arginine repetitive matrix protein 2	FALSE	FALSE	1974	T	RSRTPPVTRRRSRSRTSPITRRRSRSRTSPV		2182	FALSE	.	.	0.00177112	-0.019375	0.994702	0.436474	0.375014	FALSE	.	.	0.00797088	-0.0188163	0.964952	0.449285	0.490775	FALSE	.	.	-0.00587927	-0.000277714	0.944986	0.982063	0.647207	none	none	FALSE	.	.	0.261079	0.053299	0.195539	0.115922	0.451101	FALSE	.	.	-1.07137	0.0907696	0.0469936	0.00208372	3.11343	FALSE	.	.	1.32242	-0.0361046	0.0220125	0.218359	3.20009	none	none	FALSE	.	.	1.09384	0.0714454	0.035498	0.0299208	0.687867	FALSE	.	.	-3.26094	-0.0447342	0.0744588	0.217068	3.59016	FALSE	.	.	5.09681	0.117695	0.0201629	0.000865673	3.66936	none	none	FALSE	.	.	0.0388858	0.0943079	0.953405	0.0299208	0.836286	FALSE	.	.	-5.3399	-0.0590491	0.0611387	0.217068	3.63892	FALSE	.	.	5.07397	0.155357	0.0544433	0.000865673	3.61259	none	none
Phospho_SRRM2_S1975_M2	S1975	SRRM2	Q9UQ35	Serine/arginine repetitive matrix protein 2	FALSE	FALSE	1975	S	SRTPPVTRRRSRSRTSPITRRRSRSRTSPVT		2182	FALSE	.	.	0.907594	-0.019375	0.404341	0.436474	1.88167	FALSE	.	.	0.852204	-0.0188163	0.474857	0.449285	1.84503	FALSE	.	.	0.0684344	-0.000277714	0.646531	0.982063	0.3116	none	none	FALSE	.	.	-0.358135	0.053299	0.712333	0.115922	1.58908	FALSE	.	.	-0.453769	0.0907696	0.696943	0.00208372	1.93675	FALSE	.	.	0.0693045	-0.0361046	0.816612	0.218359	0.797415	none	none	FALSE	.	.	-2.85928	0.0714454	0.137326	0.0299208	2.13439	FALSE	.	.	-3.34777	-0.0447342	0.114564	0.217068	2.57088	FALSE	.	.	0.212048	0.117695	0.748891	0.000865673	1.85072	none	none	FALSE	.	.	-3.34958	0.0943079	0.0915537	0.0299208	2.39934	FALSE	.	.	-4.14651	-0.0590491	0.0874628	0.217068	2.64769	FALSE	.	.	0.251962	0.155357	0.817924	0.000865673	2.26093	none	none
Phospho_SRRM2_S1984_M2	S1984	SRRM2	Q9UQ35	Serine/arginine repetitive matrix protein 2	FALSE	FALSE	1984	S	RSRSRTSPITRRRSRSRTSPVTRRRSRSRTS	Phospho_SRRM2_S1996_M2 Phospho_SRRM2_S2008_M2	2182	FALSE	.	.	-0.984515	-0.019375	0.107275	0.436474	0.649348	FALSE	.	.	1.50613	-0.0188163	0.152139	0.449285	0.76317	FALSE	.	.	-2.53821	-0.000277714	0.0986337	0.982063	1.17038	none	none	FALSE	.	.	-4.5268	0.053299	0.0642999	0.115922	2.78234	FALSE	.	.	-1.49822	0.0907696	0.467614	0.00208372	2.59505	FALSE	.	.	-2.64696	-0.0361046	0.119536	0.218359	1.75188	none	none	FALSE	.	.	-5.08541	0.0714454	0.052714	0.0299208	2.75988	FALSE	.	.	-1.47727	-0.0447342	0.243227	0.217068	2.33359	FALSE	.	.	-2.84283	0.117695	0.144663	0.000865673	2.24627	none	none	FALSE	.	.	-5.70795	0.0943079	0.0564674	0.0299208	2.93955	FALSE	.	.	-2.0651	-0.0590491	0.252366	0.217068	2.70156	FALSE	.	.	-2.8274	0.155357	0.234352	0.000865673	2.7318	none	none
Phospho_SRRM2_S1987_M1	S1987	SRRM2	Q9UQ35	Serine/arginine repetitive matrix protein 2	FALSE	FALSE	1987	S	SRTSPITRRRSRSRTSPVTRRRSRSRTSPVT	Phospho_SRRM2_S1999_M1 Phospho_SRRM2_S2011_M1	2182	FALSE	.	.	-0.0414925	-0.019375	0.720903	0.436474	0.158788	FALSE	.	.	-0.115897	-0.0188163	0.358996	0.449285	0.163671	FALSE	.	.	0.0407428	-0.000277714	0.587061	0.982063	0.129137	none	none	FALSE	.	.	-0.0644452	0.053299	0.562442	0.115922	0.120185	FALSE	.	.	-0.0196594	0.0907696	0.877416	0.00208372	0.141591	FALSE	.	.	-0.0397502	-0.0361046	0.712551	0.218359	0.119353	none	none	FALSE	.	.	0.0514399	0.0714454	0.674554	0.0299208	0.125211	FALSE	.	.	0.0609649	-0.0447342	0.684841	0.217068	0.150002	FALSE	.	.	-0.0157019	0.117695	0.904623	0.000865673	0.132748	none	none	FALSE	.	.	0.392645	0.0943079	0.0136094	0.0299208	0.141459	FALSE	.	.	0.465175	-0.0590491	0.0324153	0.217068	0.191353	FALSE	.	.	-0.0746637	0.155357	0.622316	0.000865673	0.155479	none	none
Phospho_SRRM2_S2020_M2	S2020	SRRM2	Q9UQ35	Serine/arginine repetitive matrix protein 2	FALSE	FALSE	2020	S	RSRSRTSPVTRRRSRSRTPPAIRRRSRSRTP		2182	FALSE	.	.	1.03024	-0.019375	0.127797	0.436474	0.621637	FALSE	.	.	1.04944	-0.0188163	0.0652505	0.449285	0.547243	FALSE	.	.	-0.0028814	-0.000277714	0.967185	0.982063	0.400581	none	none	FALSE	.	.	-0.788207	0.053299	0.0206475	0.115922	0.618436	TRUE	-	.	-2.6755	0.0907696	3.51416e-20	0.00208372	0.996934	FALSE	.	.	1.90343	-0.0361046	0.0729914	0.218359	1.25309	SARS_CoV	none	FALSE	.	.	-0.0496838	0.0714454	0.932236	0.0299208	1.14211	TRUE	-	.	-5.20076	-0.0447342	3.04917e-08	0.217068	0.678836	TRUE	+	.	5.06722	0.117695	0.000552489	0.000865673	1.21079	SARS_CoV	none	FALSE	.	.	-3.5244	0.0943079	0.047505	0.0299208	1.62448	FALSE	.	.	1.43591	-0.0590491	0.723279	0.217068	3.51823	FALSE	.	.	-4.97504	0.155357	0.597126	0.000865673	4.52186	none	none
Phospho_SRRM2_T2022_M2	T2022	SRRM2	Q9UQ35	Serine/arginine repetitive matrix protein 2	FALSE	FALSE	2022	T	RSRTSPVTRRRSRSRTPPAIRRRSRSRTPLL		2182	FALSE	.	.	1.06917	-0.019375	0.0844276	0.436474	0.609557	FALSE	.	.	1.0559	-0.0188163	0.169494	0.449285	0.741846	FALSE	.	.	0.00147034	-0.000277714	0.9467	0.982063	0.588196	none	none	FALSE	.	.	-0.735994	0.053299	0.0358325	0.115922	0.512421	TRUE	-	.	-2.66713	0.0907696	1.74169e-16	0.00208372	0.958006	FALSE	.	.	1.96108	-0.0361046	0.0335963	0.218359	1.1283	SARS_CoV	none	FALSE	.	.	0.116952	0.0714454	0.823172	0.0299208	0.807842	TRUE	-	.	-5.10845	-0.0447342	1.41246e-18	0.217068	0.83845	TRUE	+	.	5.14841	0.117695	1.6269e-09	0.000865673	1.06651	SARS_CoV	none	FALSE	.	.	-3.62877	0.0943079	0.017357	0.0299208	1.6091	FALSE	.	.	1.5355	-0.0590491	0.341781	0.217068	2.76299	FALSE	.	.	-5.16419	0.155357	0.285173	0.000865673	3.69648	none	none
Phospho_SRRM2_S2032_M2	S2032	SRRM2	Q9UQ35	Serine/arginine repetitive matrix protein 2	FALSE	FALSE	2032	S	RSRSRTPPAIRRRSRSRTPLLPRKRSRSRSP		2182	FALSE	.	.	0.288801	-0.019375	0.476318	0.436474	0.327479	TRUE	+	.	1.13591	-0.0188163	9.49918e-123	0.449285	0.145055	FALSE	.	.	-0.851558	-0.000277714	0.00213761	0.982063	0.31388	SARS_CoV	none	FALSE	.	.	-0.410565	0.053299	0.149726	0.115922	0.265698	FALSE	.	.	-1.60811	0.0907696	0.00992635	0.00208372	0.543765	FALSE	.	.	1.18833	-0.0361046	0.0496408	0.218359	0.604568	none	none	TRUE	-	.	-0.837019	0.0714454	0.00815101	0.0299208	0.227168	TRUE	-	.	-1.30066	-0.0447342	0.000564317	0.217068	0.456574	FALSE	.	.	0.484303	0.117695	0.248324	0.000865673	0.464031	shared	none	FALSE	.	.	-1.05642	0.0943079	0.00854703	0.0299208	0.460672	FALSE	.	.	-1.64131	-0.0590491	0.00533655	0.217068	0.676145	FALSE	.	.	0.547576	0.155357	0.310601	0.000865673	0.650261	none	none
Phospho_SRRM2_T2034_M2	T2034	SRRM2	Q9UQ35	Serine/arginine repetitive matrix protein 2	FALSE	FALSE	2034	T	RSRTPPAIRRRSRSRTPLLPRKRSRSRSPLA		2182	FALSE	.	.	0.247837	-0.019375	0.535207	0.436474	0.329483	TRUE	+	.	1.13665	-0.0188163	1.91113e-117	0.449285	0.138914	TRUE	-	.	-0.892113	-0.000277714	8.9706e-05	0.982063	0.318763	SARS_CoV	none	FALSE	.	.	-0.399665	0.053299	0.17424	0.115922	0.273894	FALSE	.	.	-1.6401	0.0907696	0.0104761	0.00208372	0.537355	FALSE	.	.	1.23993	-0.0361046	0.0515322	0.218359	0.609685	none	none	TRUE	-	.	-0.855098	0.0714454	0.00146284	0.0299208	0.210383	TRUE	-	.	-1.30875	-0.0447342	0.000801944	0.217068	0.442107	FALSE	.	.	0.455836	0.117695	0.260056	0.000865673	0.45779	shared	none	FALSE	.	.	-1.05323	0.0943079	0.0101216	0.0299208	0.524659	FALSE	.	.	-1.65388	-0.0590491	0.0034847	0.217068	0.85494	FALSE	.	.	0.564143	0.155357	0.31344	0.000865673	0.79211	none	none
Phospho_SRRM2_S2044_M2	S2044	SRRM2	Q9UQ35	Serine/arginine repetitive matrix protein 2	FALSE	FALSE	2044	S	RSRSRTPLLPRKRSRSRSPLAIRRRSRSRTP		2182	FALSE	.	.	-2.12361	-0.019375	0.044899	0.436474	0.686826	FALSE	.	.	2.05334	-0.0188163	0.0820225	0.449285	0.702093	FALSE	.	.	-4.19848	-0.000277714	0.0547495	0.982063	1.20203	none	none	FALSE	.	.	-0.404426	0.053299	0.237581	0.115922	0.452486	FALSE	.	.	-0.322023	0.0907696	0.574763	0.00208372	0.701785	FALSE	.	.	-0.044603	-0.0361046	0.928968	0.218359	0.718793	none	none	FALSE	.	.	-0.442816	0.0714454	0.226317	0.0299208	0.409933	FALSE	.	.	-0.37507	-0.0447342	0.581215	0.217068	0.922054	FALSE	.	.	-0.0363691	0.117695	0.962725	0.000865673	0.999077	none	none	FALSE	.	.	-2.07709	0.0943079	0.0623088	0.0299208	0.885831	FALSE	.	.	-0.194779	-0.0590491	0.397043	0.217068	0.659882	FALSE	.	.	-1.65419	0.155357	0.219243	0.000865673	1.03784	none	none
Phospho_SRRM2_S2046_M2	S2046	SRRM2	Q9UQ35	Serine/arginine repetitive matrix protein 2	FALSE	FALSE	2046	S	RSRTPLLPRKRSRSRSPLAIRRRSRSRTPRT		2182	FALSE	.	.	-2.13455	-0.019375	0.00413458	0.436474	0.457053	FALSE	.	.	2.08794	-0.0188163	0.0132964	0.449285	0.449616	FALSE	.	.	-4.22653	-0.000277714	0.0042124	0.982063	0.672701	none	none	FALSE	.	.	-0.384224	0.053299	0.267969	0.115922	0.459329	FALSE	.	.	-0.255829	0.0907696	0.648729	0.00208372	0.682426	FALSE	.	.	-0.0719655	-0.0361046	0.893188	0.218359	0.721099	none	none	FALSE	.	.	-0.423956	0.0714454	0.235732	0.0299208	0.404014	FALSE	.	.	-0.314222	-0.0447342	0.634651	0.217068	0.898458	FALSE	.	.	-0.0572495	0.117695	0.933199	0.000865673	0.974558	none	none	FALSE	.	.	-2.11756	0.0943079	0.0578505	0.0299208	0.869573	FALSE	.	.	-0.193324	-0.0590491	0.393823	0.217068	0.72208	FALSE	.	.	-1.67239	0.155357	0.212888	0.000865673	1.02151	none	none
Phospho_SRRM2_S2100_M2	S2100	SRRM2	Q9UQ35	Serine/arginine repetitive matrix protein 2	FALSE	FALSE	2100	S	SDRSRSATPPATRNHSGSRTPPVALNSSRMS		2182	FALSE	.	.	-0.146975	-0.019375	0.618345	0.436474	0.520531	FALSE	.	.	0.305859	-0.0188163	0.331788	0.449285	0.363539	FALSE	.	.	-0.349046	-0.000277714	0.422629	0.982063	0.762498	none	none	FALSE	.	.	-0.212578	0.053299	0.493034	0.115922	0.517229	FALSE	.	.	0.137973	0.0907696	0.694263	0.00208372	0.475548	FALSE	.	.	-0.271626	-0.0361046	0.503074	0.218359	0.765668	none	none	FALSE	.	.	-0.173711	0.0714454	0.383522	0.0299208	0.196289	FALSE	.	.	-0.0357882	-0.0447342	0.888728	0.217068	0.345345	FALSE	.	.	-0.117501	0.117695	0.695826	0.000865673	0.406371	none	none	FALSE	.	.	-0.172924	0.0943079	0.407433	0.0299208	0.243956	FALSE	.	.	-0.0709357	-0.0590491	0.627851	0.217068	0.19944	FALSE	.	.	-0.102892	0.155357	0.70614	0.000865673	0.307737	none	none
Phospho_SRRM2_S2102_M2	S2102	SRRM2	Q9UQ35	Serine/arginine repetitive matrix protein 2	FALSE	FALSE	2102	S	RSRSATPPATRNHSGSRTPPVALNSSRMSCF		2182	FALSE	.	.	0.572268	-0.019375	0.134422	0.436474	0.434749	FALSE	.	.	0.25919	-0.0188163	0.522259	0.449285	0.422996	FALSE	.	.	0.253785	-0.000277714	0.383005	0.982063	0.355886	none	none	FALSE	.	.	-0.753845	0.053299	0.0267361	0.115922	0.292387	FALSE	.	.	-1.30373	0.0907696	0.014253	0.00208372	0.522488	FALSE	.	.	0.520227	-0.0361046	0.097687	0.218359	0.393472	none	none	FALSE	.	.	-0.467475	0.0714454	0.081885	0.0299208	0.220151	FALSE	.	.	-1.19751	-0.0447342	0.0396013	0.217068	1.39712	FALSE	.	.	0.704983	0.117695	0.216477	0.000865673	1.43235	none	none	FALSE	.	.	-0.56821	0.0943079	0.102854	0.0299208	0.369602	FALSE	.	.	-1.03102	-0.0590491	0.141788	0.217068	1.55355	FALSE	.	.	0.475706	0.155357	0.594261	0.000865673	1.60122	none	none
Phospho_SRRM2_T2104_M1	T2104	SRRM2	Q9UQ35	Serine/arginine repetitive matrix protein 2	FALSE	FALSE	2104	T	RSATPPATRNHSGSRTPPVALNSSRMSCFSR		2182	FALSE	.	.	-0.252184	-0.019375	0.0798125	0.436474	0.121654	FALSE	.	.	-0.330428	-0.0188163	0.0383285	0.449285	0.14288	FALSE	.	.	0.0577291	-0.000277714	0.461335	0.982063	0.0977733	none	none	FALSE	.	.	0.19977	0.053299	0.03022	0.115922	0.0866605	FALSE	.	.	0.148249	0.0907696	0.252223	0.00208372	0.123762	FALSE	.	.	0.0459539	-0.0361046	0.613358	0.218359	0.0996227	none	none	FALSE	.	.	0.429007	0.0714454	1.74746e-09	0.0299208	0.0898645	FALSE	.	.	0.411731	-0.0447342	1.51306e-06	0.217068	0.110748	FALSE	.	.	0.0172003	0.117695	0.845812	0.000865673	0.0916662	none	none	TRUE	+	.	0.54996	0.0943079	3.38403e-14	0.0299208	0.119205	TRUE	+	.	0.557316	-0.0590491	5.59855e-22	0.217068	0.0879946	FALSE	.	.	-0.000100326	0.155357	0.99815	0.000865673	0.106617	shared	none
Phospho_SRRM2_S2118_M1	S2118	SRRM2	Q9UQ35	Serine/arginine repetitive matrix protein 2	FALSE	FALSE	2118	S	RTPPVALNSSRMSCFSRPSMSPTPLDRCRSP		2182	FALSE	.	.	0.0844484	-0.019375	0.799261	0.436474	1.32875	FALSE	.	.	-0.0115029	-0.0188163	0.971258	0.449285	1.32403	FALSE	.	.	0.0221273	-0.000277714	0.869209	0.982063	1.61803	none	none	FALSE	.	.	1.98586	0.053299	0.386287	0.115922	2.56665	FALSE	.	.	0.432424	0.0907696	0.76565	0.00208372	2.94711	FALSE	.	.	0.229323	-0.0361046	0.720883	0.218359	2.54415	none	none	FALSE	.	.	2.91862	0.0714454	0.282632	0.0299208	2.79217	FALSE	.	.	1.24584	-0.0447342	0.618479	0.217068	3.25455	FALSE	.	.	0.284314	0.117695	0.733913	0.000865673	2.86211	none	none	FALSE	.	.	2.3428	0.0943079	0.435492	0.0299208	3.20333	FALSE	.	.	0.941868	-0.0590491	0.733737	0.217068	3.40834	FALSE	.	.	0.395547	0.155357	0.755191	0.000865673	3.20764	none	none
Phospho_SRRM2_S2121_M1	S2121	SRRM2	Q9UQ35	Serine/arginine repetitive matrix protein 2	FALSE	FALSE	2121	S	PVALNSSRMSCFSRPSMSPTPLDRCRSPGML		2182	FALSE	.	.	-3.39391	-0.019375	0.207708	0.436474	3.04557	FALSE	.	.	0.0233535	-0.0188163	0.921554	0.449285	2.08336	FALSE	.	.	-4.73696	-0.000277714	0.282532	0.982063	3.38741	none	none	FALSE	.	.	-6.72193	0.053299	0.0500496	0.115922	2.8528	FALSE	.	.	-0.717521	0.0907696	0.456148	0.00208372	2.1177	FALSE	.	.	-5.47093	-0.0361046	0.181954	0.218359	3.23218	none	none	FALSE	.	.	-7.25039	0.0714454	0.03752	0.0299208	2.77387	FALSE	.	.	-0.571596	-0.0447342	0.359262	0.217068	1.85934	FALSE	.	.	-6.08953	0.117695	0.106784	0.000865673	3.05339	none	none	FALSE	.	.	-7.85774	0.0943079	0.0227074	0.0299208	2.83103	FALSE	.	.	-1.53908	-0.0590491	0.31982	0.217068	2.7509	FALSE	.	.	-5.53774	0.155357	0.165062	0.000865673	3.35885	none	none
Phospho_SRRM2_S2123_M1	S2123	SRRM2	Q9UQ35	Serine/arginine repetitive matrix protein 2	FALSE	FALSE	2123	S	ALNSSRMSCFSRPSMSPTPLDRCRSPGMLEP		2182	FALSE	.	.	-0.0198884	-0.019375	0.830189	0.436474	0.0987832	FALSE	.	.	-0.134824	-0.0188163	0.12667	0.449285	0.106538	FALSE	.	.	0.119629	-0.000277714	0.199351	0.982063	0.0866557	none	none	FALSE	.	.	0.0306556	0.053299	0.745364	0.115922	0.0887488	FALSE	.	.	-0.207328	0.0907696	0.0134147	0.00208372	0.0907241	FALSE	.	.	0.233759	-0.0361046	0.00868974	0.218359	0.0947725	none	none	FALSE	.	.	0.181535	0.0714454	0.1004	0.0299208	0.102657	FALSE	.	.	-0.103668	-0.0447342	0.360814	0.217068	0.108875	FALSE	.	.	0.283653	0.117695	0.0130766	0.000865673	0.100005	none	none	FALSE	.	.	0.0256565	0.0943079	0.869123	0.0299208	0.15149	FALSE	.	.	0.204023	-0.0590491	0.191418	0.217068	0.164257	FALSE	.	.	-0.186461	0.155357	0.260131	0.000865673	0.162314	none	none
Phospho_SRRM2_T2125_M1	T2125	SRRM2	Q9UQ35	Serine/arginine repetitive matrix protein 2	FALSE	FALSE	2125	T	NSSRMSCFSRPSMSPTPLDRCRSPGMLEPLG		2182	FALSE	.	.	-0.0707523	-0.019375	0.703483	0.436474	0.354444	FALSE	.	.	0.128634	-0.0188163	0.520666	0.449285	0.328603	FALSE	.	.	-0.152902	-0.000277714	0.490993	0.982063	0.465024	none	none	FALSE	.	.	-0.260417	0.053299	0.47969	0.115922	0.520314	FALSE	.	.	0.179183	0.0907696	0.52062	0.00208372	0.371352	FALSE	.	.	-0.420149	-0.0361046	0.334151	0.218359	0.613416	none	none	FALSE	.	.	-0.43722	0.0714454	0.322954	0.0299208	0.560944	FALSE	.	.	0.276312	-0.0447342	0.291257	0.217068	0.290083	FALSE	.	.	-0.703928	0.117695	0.12591	0.000865673	0.616787	none	none	FALSE	.	.	-0.0585834	0.0943079	0.876432	0.0299208	0.39859	FALSE	.	.	0.315965	-0.0590491	0.355276	0.217068	0.322362	FALSE	.	.	-0.336539	0.155357	0.300938	0.000865673	0.360029	none	none
Phospho_SRRM2_S2132_M1	S2132	SRRM2	Q9UQ35	Serine/arginine repetitive matrix protein 2	FALSE	FALSE	2132	S	FSRPSMSPTPLDRCRSPGMLEPLGSSRTPMS		2182	FALSE	.	.	0.0112707	-0.019375	0.883055	0.436474	0.11457	FALSE	.	.	-0.0692865	-0.0188163	0.372652	0.449285	0.0903397	FALSE	.	.	0.0516557	-0.000277714	0.506864	0.982063	0.13072	none	none	FALSE	.	.	0.0937964	0.053299	0.228023	0.115922	0.077803	FALSE	.	.	0.0683619	0.0907696	0.48028	0.00208372	0.0920448	FALSE	.	.	0.0188325	-0.0361046	0.803861	0.218359	0.103131	none	none	FALSE	.	.	0.00631681	0.0714454	0.933512	0.0299208	0.0958001	FALSE	.	.	0.0946349	-0.0447342	0.308218	0.217068	0.103245	FALSE	.	.	-0.0865226	0.117695	0.291522	0.000865673	0.0833385	none	none	FALSE	.	.	-0.0741423	0.0943079	0.486668	0.0299208	0.113121	FALSE	.	.	-0.000897596	-0.0590491	0.993091	0.217068	0.101376	FALSE	.	.	-0.0751621	0.155357	0.438749	0.000865673	0.101157	none	none
Phospho_SRRM2_T2261_M1	T2261	SRRM2	Q9UQ35	Serine/arginine repetitive matrix protein 2	FALSE	FALSE	2261	T	RTPAIPTAVNLADSRTPAAAAAMNLASPRTA		2182	FALSE	.	.	-0.102653	-0.019375	0.356636	0.436474	0.113808	FALSE	.	.	-0.104075	-0.0188163	0.381083	0.449285	0.124378	FALSE	.	.	0.000972345	-0.000277714	0.948607	0.982063	0.0838447	none	none	FALSE	.	.	0.0431781	0.053299	0.811843	0.115922	0.170601	FALSE	.	.	0.0177043	0.0907696	0.920712	0.00208372	0.172488	FALSE	.	.	0.0203606	-0.0361046	0.801043	0.218359	0.104358	none	none	FALSE	.	.	0.2907	0.0714454	0.0294888	0.0299208	0.121292	FALSE	.	.	0.236787	-0.0447342	0.0875995	0.217068	0.132026	FALSE	.	.	0.0508224	0.117695	0.569686	0.000865673	0.0961515	none	none	FALSE	.	.	0.43193	0.0943079	0.00162939	0.0299208	0.128244	FALSE	.	.	0.306088	-0.0590491	0.0249897	0.217068	0.127273	FALSE	.	.	0.123904	0.155357	0.254931	0.000865673	0.118608	none	none
Phospho_SRRM2_S2272_M1	S2272	SRRM2	Q9UQ35	Serine/arginine repetitive matrix protein 2	FALSE	FALSE	2272	S	ADSRTPAAAAAMNLASPRTAVAPSAVNLADP		2182	FALSE	.	.	-0.236916	-0.019375	0.136358	0.436474	0.129619	FALSE	.	.	-0.316643	-0.0188163	0.0596635	0.449285	0.1395	FALSE	.	.	0.0669147	-0.000277714	0.389043	0.982063	0.0904052	none	none	FALSE	.	.	0.37601	0.053299	0.000646481	0.115922	0.0957331	FALSE	.	.	0.308063	0.0907696	0.0128397	0.00208372	0.093155	FALSE	.	.	0.0715932	-0.0361046	0.449604	0.218359	0.0942198	none	none	TRUE	+	.	0.506264	0.0714454	3.25299e-29	0.0299208	0.0945409	FALSE	.	.	0.23824	-0.0447342	0.0228401	0.217068	0.108921	FALSE	.	.	0.267059	0.117695	0.00342995	0.000865673	0.0879508	SARS_CoV2	none	TRUE	+	.	0.350114	0.0943079	0.00149714	0.0299208	0.110095	TRUE	+	.	0.512678	-0.0590491	9.52288e-06	0.217068	0.123711	FALSE	.	.	-0.163272	0.155357	0.159446	0.000865673	0.116182	shared	none
Phospho_SRRM2_T2275_M2	T2275	SRRM2	Q9UQ35	Serine/arginine repetitive matrix protein 2	FALSE	FALSE	2275	T	RTPAAAAAMNLASPRTAVAPSAVNLADPRTP		2182	FALSE	.	.	-0.311284	-0.019375	0.439585	0.436474	0.412349	FALSE	.	.	-0.330016	-0.0188163	0.389569	0.449285	0.380071	FALSE	.	.	0.000220498	-0.000277714	0.997527	0.982063	0.275675	none	none	FALSE	.	.	1.02508	0.053299	0.0107739	0.115922	0.31605	FALSE	.	.	0.735222	0.0907696	0.0810717	0.00208372	0.378182	FALSE	.	.	0.212939	-0.0361046	0.494622	0.218359	0.390143	none	none	FALSE	.	.	0.393856	0.0714454	0.103618	0.0299208	0.240613	FALSE	.	.	0.68875	-0.0447342	0.0193551	0.217068	0.306657	FALSE	.	.	-0.291598	0.117695	0.244513	0.000865673	0.268449	none	none	FALSE	.	.	0.430726	0.0943079	0.0755794	0.0299208	0.241911	FALSE	.	.	0.424333	-0.0590491	0.217308	0.217068	0.397389	FALSE	.	.	-0.0430015	0.155357	0.921922	0.000865673	0.431216	none	none
Phospho_SRRM2_S2280_M2	S2280	SRRM2	Q9UQ35	Serine/arginine repetitive matrix protein 2	FALSE	FALSE	2280	S	AAAMNLASPRTAVAPSAVNLADPRTPTAPAV		2182	FALSE	.	.	-0.316094	-0.019375	0.44297	0.436474	0.40829	FALSE	.	.	-0.336083	-0.0188163	0.357634	0.449285	0.372994	FALSE	.	.	0.000536178	-0.000277714	0.990943	0.982063	0.262998	none	none	FALSE	.	.	1.0234	0.053299	0.00970567	0.115922	0.317033	FALSE	.	.	0.722393	0.0907696	0.0785256	0.00208372	0.374292	FALSE	.	.	0.220687	-0.0361046	0.487976	0.218359	0.380522	none	none	FALSE	.	.	0.390727	0.0714454	0.0976594	0.0299208	0.245342	FALSE	.	.	0.693408	-0.0447342	0.018082	0.217068	0.311254	FALSE	.	.	-0.283483	0.117695	0.243671	0.000865673	0.266677	none	none	FALSE	.	.	0.425243	0.0943079	0.089268	0.0299208	0.246822	FALSE	.	.	0.412566	-0.0590491	0.214251	0.217068	0.399651	FALSE	.	.	-0.0547408	0.155357	0.89772	0.000865673	0.424764	none	none
Phospho_SRRM2_T2289_M1	T2289	SRRM2	Q9UQ35	Serine/arginine repetitive matrix protein 2	FALSE	FALSE	2289	T	RTAVAPSAVNLADPRTPTAPAVNLAGARTPA		2182	FALSE	.	.	0.0473338	-0.019375	0.620622	0.436474	0.110247	FALSE	.	.	0.0994702	-0.0188163	0.299784	0.449285	0.113365	FALSE	.	.	-0.0268819	-0.000277714	0.619477	0.982063	0.0953829	none	none	FALSE	.	.	0.148036	0.053299	0.230145	0.115922	0.119696	FALSE	.	.	0.204344	0.0907696	0.134784	0.00208372	0.124214	FALSE	.	.	-0.0374152	-0.0361046	0.71195	0.218359	0.125606	none	none	FALSE	.	.	0.237212	0.0714454	0.0181386	0.0299208	0.09721	FALSE	.	.	0.207192	-0.0447342	0.0743767	0.217068	0.111539	FALSE	.	.	0.0275315	0.117695	0.796641	0.000865673	0.110033	none	none	FALSE	.	.	0.411977	0.0943079	0.00173852	0.0299208	0.133224	FALSE	.	.	0.164618	-0.0590491	0.209307	0.217068	0.135004	FALSE	.	.	0.234592	0.155357	0.141992	0.000865673	0.173091	none	none
Phospho_SRRM2_S2310_M1	S2310	SRRM2	Q9UQ35	Serine/arginine repetitive matrix protein 2	FALSE	FALSE	2310	S	VNLAGARTPAALAALSLTGSGTPPTAANYPS		2182	FALSE	.	.	-0.0489248	-0.019375	0.57158	0.436474	0.131467	FALSE	.	.	-0.0452368	-0.0188163	0.612559	0.449285	0.134191	FALSE	.	.	-0.00166071	-0.000277714	0.948427	0.982063	0.0794722	none	none	FALSE	.	.	-0.310721	0.053299	0.0171254	0.115922	0.131842	FALSE	.	.	-0.110266	0.0907696	0.560971	0.00208372	0.171466	FALSE	.	.	-0.202631	-0.0361046	0.183288	0.218359	0.149304	none	none	TRUE	-	.	-0.641811	0.0714454	0.000640612	0.0299208	0.158464	FALSE	.	.	-0.307681	-0.0447342	0.11353	0.217068	0.190236	FALSE	.	.	-0.334452	0.117695	0.013916	0.000865673	0.125683	SARS_CoV2	none	FALSE	.	.	-1.34252	0.0943079	0.00222447	0.0299208	0.3168	FALSE	.	.	-1.0847	-0.0590491	0.0158286	0.217068	0.368258	FALSE	.	.	-0.27709	0.155357	0.238623	0.000865673	0.258668	none	none
Phospho_SRRM2_S2314_M1	S2314	SRRM2	Q9UQ35	Serine/arginine repetitive matrix protein 2	FALSE	FALSE	2314	S	GARTPAALAALSLTGSGTPPTAANYPSSSRT		2182	FALSE	.	.	-0.111979	-0.019375	0.373256	0.436474	0.152558	FALSE	.	.	-0.0797006	-0.0188163	0.533768	0.449285	0.147057	FALSE	.	.	-0.0141476	-0.000277714	0.781664	0.982063	0.127479	none	none	FALSE	.	.	-0.212006	0.053299	0.185578	0.115922	0.178564	FALSE	.	.	-0.160098	0.0907696	0.362252	0.00208372	0.177626	FALSE	.	.	-0.0430748	-0.0361046	0.717517	0.218359	0.160601	none	none	FALSE	.	.	-0.280064	0.0714454	0.393244	0.0299208	0.693008	FALSE	.	.	-0.104918	-0.0447342	0.710404	0.217068	0.635303	FALSE	.	.	-0.131603	0.117695	0.650914	0.000865673	0.975918	none	none	FALSE	.	.	-0.47281	0.0943079	0.583152	0.0299208	1.35431	FALSE	.	.	-0.256181	-0.0590491	0.707702	0.217068	1.43996	FALSE	.	.	-0.136016	0.155357	0.832595	0.000865673	2.01357	none	none
Phospho_SRRM2_T2316_M1	T2316	SRRM2	Q9UQ35	Serine/arginine repetitive matrix protein 2	FALSE	FALSE	2316	T	RTPAALAALSLTGSGTPPTAANYPSSSRTPQ		2182	FALSE	.	.	-0.496112	-0.019375	0.198732	0.436474	0.606148	FALSE	.	.	-0.475065	-0.0188163	0.393345	0.449285	0.854749	FALSE	.	.	0.00179372	-0.000277714	0.989292	0.982063	0.626776	none	none	FALSE	.	.	-1.00098	0.053299	0.0771839	0.115922	0.841691	FALSE	.	.	-0.985147	0.0907696	0.161758	0.00208372	1.03328	FALSE	.	.	-9.87938e-05	-0.0361046	0.998669	0.218359	0.751086	none	none	TRUE	-	.	-1.12503	0.0714454	0.000823655	0.0299208	0.373258	FALSE	.	.	-1.14556	-0.0447342	0.0544733	0.217068	0.72264	FALSE	.	.	-0.00377788	0.117695	0.999119	0.000865673	0.702369	SARS_CoV2	none	TRUE	-	.	-1.47036	0.0943079	0.00054239	0.0299208	0.443579	TRUE	-	.	-1.79069	-0.0590491	0.000461281	0.217068	0.442268	FALSE	.	.	0.278592	0.155357	0.565789	0.000865673	0.569088	shared	none
Phospho_SRRM2_T2329_M1	T2329	SRRM2	Q9UQ35	Serine/arginine repetitive matrix protein 2	FALSE	FALSE	2329	T	SGTPPTAANYPSSSRTPQAPASANLVGPRSA		2182	FALSE	.	.	0.0309445	-0.019375	0.640086	0.436474	0.0798811	FALSE	.	.	0.0410657	-0.0188163	0.556886	0.449285	0.0872558	FALSE	.	.	-0.00535039	-0.000277714	0.848072	0.982063	0.0698177	none	none	FALSE	.	.	0.104893	0.053299	0.256838	0.115922	0.0939989	FALSE	.	.	0.104432	0.0907696	0.392001	0.00208372	0.121443	FALSE	.	.	-0.000926954	-0.0361046	0.985603	0.218359	0.105491	none	none	FALSE	.	.	-0.265161	0.0714454	0.00814249	0.0299208	0.0969336	FALSE	.	.	-0.334485	-0.0447342	0.010347	0.217068	0.115252	FALSE	.	.	0.0621858	0.117695	0.542253	0.000865673	0.104468	none	none	TRUE	-	.	-1.10706	0.0943079	1.81027e-52	0.0299208	0.147679	FALSE	.	.	-1.06741	-0.0590491	0.387059	0.217068	1.72139	FALSE	.	.	-0.0132704	0.155357	0.956586	0.000865673	1.71344	SARS_CoV2	none
Phospho_SRRM2_S2365_M1	S2365	SRRM2	Q9UQ35	Serine/arginine repetitive matrix protein 2	FALSE	FALSE	2365	S	VNIAGSRTAAALAPASLTSARMAPALSGANL		2182	FALSE	.	.	0.205869	-0.019375	0.147487	0.436474	0.144875	FALSE	.	.	0.167253	-0.0188163	0.347136	0.449285	0.169934	FALSE	.	.	0.0123085	-0.000277714	0.784069	0.982063	0.122003	none	none	FALSE	.	.	0.194461	0.053299	0.231675	0.115922	0.163199	FALSE	.	.	0.209174	0.0907696	0.302631	0.00208372	0.195087	FALSE	.	.	-0.00727822	-0.0361046	0.949091	0.218359	0.172395	none	none	FALSE	.	.	-0.107531	0.0714454	0.443721	0.0299208	0.136983	FALSE	.	.	-0.091832	-0.0447342	0.680626	0.217068	0.263812	FALSE	.	.	-0.0119962	0.117695	0.942189	0.000865673	0.246086	none	none	FALSE	.	.	-1.73272	0.0943079	0.0068509	0.0299208	0.688717	FALSE	.	.	-1.41365	-0.0590491	0.514128	0.217068	1.77502	FALSE	.	.	-0.197117	0.155357	0.714811	0.000865673	1.64638	none	none
Phospho_SRRM2_T2367_M1	T2367	SRRM2	Q9UQ35	Serine/arginine repetitive matrix protein 2	FALSE	FALSE	2367	T	IAGSRTAAALAPASLTSARMAPALSGANLTS		2182	FALSE	.	.	-0.103164	-0.019375	0.672609	0.436474	2.03596	FALSE	.	.	0.0012487	-0.0188163	0.992417	0.449285	1.08275	FALSE	.	.	-0.059629	-0.000277714	0.710613	0.982063	1.8642	none	none	FALSE	.	.	-1.39057	0.053299	0.402231	0.115922	2.99281	FALSE	.	.	-0.276884	0.0907696	0.725052	0.00208372	2.76784	FALSE	.	.	-0.337492	-0.0361046	0.629566	0.218359	2.38871	none	none	FALSE	.	.	-2.20321	0.0714454	0.339565	0.0299208	3.14345	FALSE	.	.	-0.216798	-0.0447342	0.825546	0.217068	2.97992	FALSE	.	.	-0.838782	0.117695	0.535335	0.000865673	2.90478	none	none	FALSE	.	.	-3.05949	0.0943079	0.308434	0.0299208	3.38419	FALSE	.	.	-0.740994	-0.0590491	0.675728	0.217068	3.24773	FALSE	.	.	-0.993284	0.155357	0.580701	0.000865673	3.177	none	none
Phospho_SRRM2_S2382_M1	S2382	SRRM2	Q9UQ35	Serine/arginine repetitive matrix protein 2	FALSE	FALSE	2382	S	TSARMAPALSGANLTSPRVPLSAYERVSGRT		2182	FALSE	.	.	0.051362	-0.019375	0.491312	0.436474	0.117967	FALSE	.	.	0.0345161	-0.0188163	0.631233	0.449285	0.110784	FALSE	.	.	0.00723994	-0.000277714	0.812654	0.982063	0.0827499	none	none	FALSE	.	.	0.0485267	0.053299	0.543834	0.115922	0.0874288	FALSE	.	.	0.0181094	0.0907696	0.835656	0.00208372	0.0959386	FALSE	.	.	0.0280052	-0.0361046	0.679006	0.218359	0.0759814	none	none	FALSE	.	.	-0.0908387	0.0714454	0.515337	0.0299208	0.139211	FALSE	.	.	-0.159614	-0.0447342	0.232914	0.217068	0.14194	FALSE	.	.	0.0629919	0.117695	0.491147	0.000865673	0.0991219	none	none	TRUE	-	.	-0.746609	0.0943079	0.000822998	0.0299208	0.199093	TRUE	-	.	-0.765138	-0.0590491	1.5703e-21	0.217068	0.152165	FALSE	.	.	0.02922	0.155357	0.839761	0.000865673	0.160386	shared	none
Phospho_SRRM2_T2397_M1	T2397	SRRM2	Q9UQ35	Serine/arginine repetitive matrix protein 2	FALSE	FALSE	2397	T	SPRVPLSAYERVSGRTSPPLLDRARSRTPPS		2182	FALSE	.	.	-0.854141	-0.019375	0.566519	0.436474	1.13272	FALSE	.	.	-1.40448	-0.0188163	0.00128515	0.449285	0.500158	FALSE	.	.	0.537313	-0.000277714	0.306074	0.982063	0.993237	none	none	TRUE	-	.	-1.79276	0.053299	7.58833e-21	0.115922	0.282786	TRUE	-	.	-1.86138	0.0907696	1.58019e-153	0.00208372	0.202244	FALSE	.	.	0.050946	-0.0361046	0.76972	0.218359	0.276391	shared	none	FALSE	.	.	0.107697	0.0714454	0.373236	0.0299208	0.117519	FALSE	.	.	0.105064	-0.0447342	0.490134	0.217068	0.152783	FALSE	.	.	-0.000247082	0.117695	0.995772	0.000865673	0.154347	none	none	FALSE	.	.	0.078059	0.0943079	0.574319	0.0299208	0.139603	FALSE	.	.	0.152387	-0.0590491	0.292753	0.217068	0.146604	FALSE	.	.	-0.0671775	0.155357	0.669096	0.000865673	0.169103	none	none
Phospho_SRRM2_S2398_M1	S2398	SRRM2	Q9UQ35	Serine/arginine repetitive matrix protein 2	FALSE	FALSE	2398	S	PRVPLSAYERVSGRTSPPLLDRARSRTPPSA		2182	FALSE	.	.	-0.00371968	-0.019375	0.937162	0.436474	0.0648614	FALSE	.	.	-0.00673031	-0.0188163	0.889222	0.449285	0.07351	FALSE	.	.	0.00207589	-0.000277714	0.925335	0.982063	0.065233	none	none	FALSE	.	.	0.113796	0.053299	0.0643623	0.115922	0.0610267	FALSE	.	.	0.0334442	0.0907696	0.656483	0.00208372	0.0754323	FALSE	.	.	0.0735293	-0.0361046	0.268376	0.218359	0.0785923	none	none	FALSE	.	.	0.129115	0.0714454	0.0223388	0.0299208	0.0541345	FALSE	.	.	0.0665376	-0.0447342	0.330254	0.217068	0.0692889	FALSE	.	.	0.0597207	0.117695	0.381871	0.000865673	0.0718942	none	none	FALSE	.	.	0.146574	0.0943079	0.0554586	0.0299208	0.0775026	FALSE	.	.	0.0774235	-0.0590491	0.323202	0.217068	0.0809267	FALSE	.	.	0.0704439	0.155357	0.399157	0.000865673	0.086296	none	none
Phospho_SRRM2_S2407_M2	S2407	SRRM2	Q9UQ35	Serine/arginine repetitive matrix protein 2	FALSE	FALSE	2407	S	RVSGRTSPPLLDRARSRTPPSAPSQSRMTSE		2182	TRUE	+	.	7.91396	-0.019375	3.401e-43	0.436474	1.3407	TRUE	+	.	8.17571	-0.0188163	1.76379e-57	0.449285	1.28809	FALSE	.	.	-0.224513	-0.000277714	0.242309	0.982063	0.275065	shared	none	FALSE	.	.	-4.77366	0.053299	0.0065594	0.115922	1.91972	FALSE	.	.	-4.5655	0.0907696	0.00679608	0.00208372	1.95715	FALSE	.	.	-0.209705	-0.0361046	0.611277	0.218359	0.766106	none	none	FALSE	.	.	-4.74487	0.0714454	0.00430837	0.0299208	1.92023	FALSE	.	.	-4.64601	-0.0447342	0.0053524	0.217068	1.98447	FALSE	.	.	-0.173643	0.117695	0.801783	0.000865673	1.04452	none	none	FALSE	.	.	-4.79209	0.0943079	0.00968274	0.0299208	2.00183	FALSE	.	.	-4.67491	-0.0590491	0.011887	0.217068	2.08061	FALSE	.	.	-0.146128	0.155357	0.877749	0.000865673	1.40365	none	none
Phospho_SRRM2_T2409_M2	T2409	SRRM2	Q9UQ35	Serine/arginine repetitive matrix protein 2	FALSE	FALSE	2409	T	SGRTSPPLLDRARSRTPPSAPSQSRMTSERA		2182	TRUE	+	.	7.90521	-0.019375	2.16102e-49	0.436474	1.43168	TRUE	+	.	8.21803	-0.0188163	9.68185e-65	0.449285	1.37854	FALSE	.	.	-0.223006	-0.000277714	0.268778	0.982063	0.290176	shared	none	FALSE	.	.	-4.90505	0.053299	0.00504926	0.115922	2.31458	FALSE	.	.	-4.69083	0.0907696	0.00576519	0.00208372	2.37302	FALSE	.	.	-0.186518	-0.0361046	0.646964	0.218359	0.7715	none	none	FALSE	.	.	-4.91387	0.0714454	0.00359695	0.0299208	2.28827	FALSE	.	.	-4.81061	-0.0447342	0.0040108	0.217068	2.36053	FALSE	.	.	-0.129591	0.117695	0.85432	0.000865673	1.07258	none	none	FALSE	.	.	-4.92309	0.0943079	0.00715856	0.0299208	2.37196	FALSE	.	.	-4.79177	-0.0590491	0.00870529	0.217068	2.40731	FALSE	.	.	-0.161312	0.155357	0.864787	0.000865673	1.29585	none	none
Phospho_SRRM2_S2426_M1	S2426	SRRM2	Q9UQ35	Serine/arginine repetitive matrix protein 2	FALSE	FALSE	2426	S	PSAPSQSRMTSERAPSPSSRMGQAPSQSLLP		2182	FALSE	.	.	0.0216357	-0.019375	0.71992	0.436474	0.0998499	FALSE	.	.	0.0441313	-0.0188163	0.50613	0.449285	0.104968	FALSE	.	.	-0.0132113	-0.000277714	0.705365	0.982063	0.0679859	none	none	FALSE	.	.	0.117273	0.053299	0.108871	0.115922	0.0816533	FALSE	.	.	-0.0348613	0.0907696	0.682835	0.00208372	0.0937732	FALSE	.	.	0.145727	-0.0361046	0.116402	0.218359	0.112846	none	none	FALSE	.	.	0.129621	0.0714454	0.0780176	0.0299208	0.0747212	FALSE	.	.	0.0151909	-0.0447342	0.84206	0.217068	0.0746466	FALSE	.	.	0.113665	0.117695	0.146088	0.000865673	0.0812136	none	none	FALSE	.	.	0.0504658	0.0943079	0.518731	0.0299208	0.0778905	FALSE	.	.	0.041112	-0.0590491	0.655514	0.217068	0.0914046	FALSE	.	.	0.0116234	0.155357	0.907393	0.000865673	0.0927975	none	none
Phospho_SRRM2_S2449_M1	S2449	SRRM2	Q9UQ35	Serine/arginine repetitive matrix protein 2	FALSE	FALSE	2449	S	APSQSLLPPAQDQPRSPVPSAFSDQSRCLIA		2182	FALSE	.	.	-0.173778	-0.019375	0.355573	0.436474	0.165919	FALSE	.	.	-0.0129431	-0.0188163	0.909382	0.449285	0.127115	FALSE	.	.	-0.120127	-0.000277714	0.546444	0.982063	0.232874	none	none	FALSE	.	.	-0.0920826	0.053299	0.167727	0.115922	0.0659927	FALSE	.	.	-0.201119	0.0907696	0.0264783	0.00208372	0.0854077	FALSE	.	.	0.105499	-0.0361046	0.22764	0.218359	0.0894085	none	none	FALSE	.	.	0.0175353	0.0714454	0.822732	0.0299208	0.0758161	FALSE	.	.	0.0428109	-0.0447342	0.571686	0.217068	0.07419	FALSE	.	.	-0.0254438	0.117695	0.76685	0.000865673	0.0895839	none	none	FALSE	.	.	-0.117972	0.0943079	0.242462	0.0299208	0.097512	FALSE	.	.	-0.188091	-0.0590491	0.0497943	0.217068	0.0935701	FALSE	.	.	0.0644504	0.155357	0.519847	0.000865673	0.104937	none	none
Phospho_SRRM2_S2581_M1	S2581	SRRM2	Q9UQ35	Serine/arginine repetitive matrix protein 2	FALSE	FALSE	2581	S	SSLPVQPEVALKRVPSPTPAPKEAVREGRPP		2182	FALSE	.	.	0.0617717	-0.019375	0.546855	0.436474	0.118081	FALSE	.	.	0.0388543	-0.0188163	0.680785	0.449285	0.124408	FALSE	.	.	0.00491043	-0.000277714	0.828483	0.982063	0.062413	none	none	FALSE	.	.	0.212272	0.053299	0.0020911	0.115922	0.0686024	FALSE	.	.	0.229046	0.0907696	0.00844796	0.00208372	0.0761133	FALSE	.	.	-0.0108951	-0.0361046	0.823595	0.218359	0.0598884	none	none	FALSE	.	.	0.291403	0.0714454	1.65653e-07	0.0299208	0.0634274	FALSE	.	.	0.295202	-0.0447342	0.000498802	0.217068	0.0723626	FALSE	.	.	-0.00498921	0.117695	0.925813	0.000865673	0.0639443	none	none	FALSE	.	.	0.161709	0.0943079	0.0983693	0.0299208	0.0879928	FALSE	.	.	0.241189	-0.0590491	0.0453828	0.217068	0.125008	FALSE	.	.	-0.0655939	0.155357	0.512914	0.000865673	0.125427	none	none
Phospho_SRRM2_T2583_M1	T2583	SRRM2	Q9UQ35	Serine/arginine repetitive matrix protein 2	FALSE	FALSE	2583	T	LPVQPEVALKRVPSPTPAPKEAVREGRPPEP		2182	FALSE	.	.	-0.0329034	-0.019375	0.914074	0.436474	0.905201	FALSE	.	.	0.131276	-0.0188163	0.705695	0.449285	0.931322	FALSE	.	.	-0.0517134	-0.000277714	0.761119	0.982063	1.24102	none	none	FALSE	.	.	-0.0907185	0.053299	0.896176	0.115922	1.14786	FALSE	.	.	0.285667	0.0907696	0.702666	0.00208372	1.19894	FALSE	.	.	-0.213643	-0.0361046	0.727583	0.218359	1.52755	none	none	FALSE	.	.	-0.118479	0.0714454	0.904142	0.0299208	1.37513	FALSE	.	.	0.489152	-0.0447342	0.653725	0.217068	1.45226	FALSE	.	.	-0.450336	0.117695	0.678343	0.000865673	1.81516	none	none	FALSE	.	.	-0.185363	0.0943079	0.896409	0.0299208	1.72809	FALSE	.	.	0.829774	-0.0590491	0.575097	0.217068	1.80831	FALSE	.	.	-0.818657	0.155357	0.60407	0.000865673	2.26644	none	none
Phospho_SRRM2_T2599_M1	T2599	SRRM2	Q9UQ35	Serine/arginine repetitive matrix protein 2	FALSE	FALSE	2599	T	PAPKEAVREGRPPEPTPAKRKRRSSSSSSSS		2182	FALSE	.	.	-0.561677	-0.019375	0.00563515	0.436474	0.114444	FALSE	.	.	-0.509315	-0.0188163	0.0147658	0.449285	0.123265	FALSE	.	.	-0.0374242	-0.000277714	0.517287	0.982063	0.0802054	none	none	TRUE	-	.	-0.69536	0.053299	9.89952e-214	0.115922	0.0696143	TRUE	-	.	-0.598722	0.0907696	1.11023e-74	0.00208372	0.0746246	FALSE	.	.	-0.0911609	-0.0361046	0.233203	0.218359	0.0813459	shared	none	TRUE	-	.	-1.07071	0.0714454	0	0.0299208	0.0703112	TRUE	-	.	-1.1881	-0.0447342	0	0.217068	0.104961	FALSE	.	.	0.113826	0.117695	0.288553	0.000865673	0.101194	shared	none	TRUE	-	.	-1.94793	0.0943079	0	0.0299208	0.119566	TRUE	-	.	-1.98954	-0.0590491	0	0.217068	0.156827	FALSE	.	.	0.0445044	0.155357	0.752174	0.000865673	0.151049	shared	none
Phospho_SRRM2_S2688_M1	S2688	SRRM2	Q9UQ35	Serine/arginine repetitive matrix protein 2	FALSE	FALSE	2688	S	RRSRSPRKPIDSLRDSRSLSYSPVERRRPSP		2182	FALSE	.	.	-0.188232	-0.019375	0.0812937	0.436474	0.106709	FALSE	.	.	-0.166942	-0.0188163	0.289282	0.449285	0.124011	FALSE	.	.	-0.0132896	-0.000277714	0.737865	0.982063	0.0802863	none	none	FALSE	.	.	-0.174978	0.053299	0.146669	0.115922	0.113136	FALSE	.	.	-0.0887986	0.0907696	0.54651	0.00208372	0.129235	FALSE	.	.	-0.0775625	-0.0361046	0.449471	0.218359	0.116105	none	none	FALSE	.	.	-0.273385	0.0714454	0.00194655	0.0299208	0.0915892	FALSE	.	.	-0.160368	-0.0447342	0.12706	0.217068	0.102037	FALSE	.	.	-0.112834	0.117695	0.245919	0.000865673	0.105019	none	none	TRUE	-	.	-1.74731	0.0943079	0	0.0299208	0.155609	TRUE	-	.	-1.96043	-0.0590491	1.56464e-32	0.217068	0.400665	FALSE	.	.	0.185203	0.155357	0.628142	0.000865673	0.389498	shared	none
Phospho_SRRM2_S2690_M2	S2690	SRRM2	Q9UQ35	Serine/arginine repetitive matrix protein 2	FALSE	FALSE	2690	S	SRSPRKPIDSLRDSRSLSYSPVERRRPSPQP		2182	FALSE	.	.	-0.176644	-0.019375	0.47558	0.436474	0.242569	FALSE	.	.	-0.176566	-0.0188163	0.412563	0.449285	0.246951	FALSE	.	.	0.00553839	-0.000277714	0.892507	0.982063	0.149335	none	none	FALSE	.	.	-0.42533	0.053299	0.111726	0.115922	0.373344	FALSE	.	.	-0.218448	0.0907696	0.591338	0.00208372	0.378439	FALSE	.	.	-0.129301	-0.0361046	0.627209	0.218359	0.473725	none	none	FALSE	.	.	-0.678413	0.0714454	0.207056	0.0299208	1.59068	FALSE	.	.	-0.57231	-0.0447342	0.125405	0.217068	0.445099	FALSE	.	.	-0.163391	0.117695	0.739168	0.000865673	1.53355	none	none	FALSE	.	.	-0.810145	0.0943079	0.270274	0.0299208	1.80949	FALSE	.	.	-0.332057	-0.0590491	0.33061	0.217068	0.601831	FALSE	.	.	-0.438963	0.155357	0.575015	0.000865673	1.8134	none	none
Phospho_SRRM2_S2692_M1	S2692	SRRM2	Q9UQ35	Serine/arginine repetitive matrix protein 2	FALSE	FALSE	2692	S	SPRKPIDSLRDSRSLSYSPVERRRPSPQPSP		2182	FALSE	.	.	0.0660624	-0.019375	0.276772	0.436474	0.0785825	FALSE	.	.	-0.00133628	-0.0188163	0.988094	0.449285	0.0814293	FALSE	.	.	0.0619064	-0.000277714	0.365686	0.982063	0.0744277	none	none	FALSE	.	.	0.411171	0.053299	0.000651107	0.115922	0.106058	FALSE	.	.	0.270926	0.0907696	0.0294008	0.00208372	0.121305	FALSE	.	.	0.13461	-0.0361046	0.0942905	0.218359	0.0855066	none	none	TRUE	+	.	1.08485	0.0714454	1.23589e-198	0.0299208	0.107966	TRUE	+	.	0.931871	-0.0447342	9.0014e-56	0.217068	0.118078	FALSE	.	.	0.151102	0.117695	0.0663483	0.000865673	0.086452	shared	none	TRUE	+	.	1.89643	0.0943079	0	0.0299208	0.126327	TRUE	+	.	1.7582	-0.0590491	0	0.217068	0.11003	FALSE	.	.	0.141263	0.155357	0.133519	0.000865673	0.095983	shared	none
Phospho_SRRM2_Y2693_M2	Y2693	SRRM2	Q9UQ35	Serine/arginine repetitive matrix protein 2	FALSE	FALSE	2693	Y	PRKPIDSLRDSRSLSYSPVERRRPSPQPSPR		2182	FALSE	.	.	-0.130858	-0.019375	0.459378	0.436474	0.189646	FALSE	.	.	-0.200781	-0.0188163	0.241101	0.449285	0.20084	FALSE	.	.	0.0360034	-0.000277714	0.620219	0.982063	0.133577	none	none	FALSE	.	.	-0.197727	0.053299	0.271955	0.115922	0.193286	FALSE	.	.	-0.226891	0.0907696	0.241871	0.00208372	0.214129	FALSE	.	.	0.0281011	-0.0361046	0.813256	0.218359	0.164404	none	none	FALSE	.	.	-0.105986	0.0714454	0.535469	0.0299208	0.192452	FALSE	.	.	-0.122416	-0.0447342	0.504501	0.217068	0.205108	FALSE	.	.	0.0184022	0.117695	0.886246	0.000865673	0.137759	none	none	FALSE	.	.	0.124474	0.0943079	0.40261	0.0299208	0.19654	FALSE	.	.	0.0741039	-0.0590491	0.730948	0.217068	0.265846	FALSE	.	.	0.0432215	0.155357	0.792752	0.000865673	0.211832	none	none
Phospho_SRRM2_S2694_M1	S2694	SRRM2	Q9UQ35	Serine/arginine repetitive matrix protein 2	FALSE	FALSE	2694	S	RKPIDSLRDSRSLSYSPVERRRPSPQPSPRD		2182	FALSE	.	.	-0.39233	-0.019375	0.00447909	0.436474	0.0961798	FALSE	.	.	-0.397202	-0.0188163	0.00462278	0.449285	0.100274	FALSE	.	.	0.000702956	-0.000277714	0.96853	0.982063	0.0672049	none	none	FALSE	.	.	-0.401463	0.053299	7.54576e-15	0.115922	0.081117	FALSE	.	.	-0.38031	0.0907696	3.91877e-07	0.00208372	0.0898122	FALSE	.	.	-0.0174788	-0.0361046	0.794757	0.218359	0.0833097	none	none	FALSE	.	.	-0.497494	0.0714454	8.03493e-10	0.0299208	0.0875821	FALSE	.	.	-0.403099	-0.0447342	0.00017115	0.217068	0.114953	FALSE	.	.	-0.0897737	0.117695	0.419559	0.000865673	0.114276	none	none	TRUE	-	.	-0.582652	0.0943079	7.6882e-22	0.0299208	0.113757	TRUE	-	.	-0.375277	-0.0590491	0.000228273	0.217068	0.112583	FALSE	.	.	-0.206817	0.155357	0.0434404	0.000865673	0.102919	shared	none
Phospho_SRRM2_S2702_M1	S2702	SRRM2	Q9UQ35	Serine/arginine repetitive matrix protein 2	FALSE	FALSE	2702	S	DSRSLSYSPVERRRPSPQPSPRDQQSSSSER		2182	FALSE	.	.	0.0264365	-0.019375	0.895765	0.436474	0.283588	FALSE	.	.	-0.199075	-0.0188163	0.308361	0.449285	0.194839	FALSE	.	.	0.138094	-0.000277714	0.531325	0.982063	0.325987	none	none	FALSE	.	.	0.0682354	0.053299	0.548599	0.115922	0.110867	FALSE	.	.	0.389536	0.0907696	0.0133704	0.00208372	0.142516	FALSE	.	.	-0.313902	-0.0361046	0.00851021	0.218359	0.117499	none	none	FALSE	.	.	0.194205	0.0714454	0.0610462	0.0299208	0.0970742	FALSE	.	.	0.387405	-0.0447342	0.000166933	0.217068	0.107721	FALSE	.	.	-0.1932	0.117695	0.0538733	0.000865673	0.0933465	none	none	TRUE	+	.	0.502268	0.0943079	2.70452e-14	0.0299208	0.117902	TRUE	+	.	0.685016	-0.0590491	5.72392e-15	0.217068	0.135134	FALSE	.	.	-0.180575	0.155357	0.120788	0.000865673	0.104427	shared	none
Phospho_SRRM2_S2706_M2	S2706	SRRM2	Q9UQ35	Serine/arginine repetitive matrix protein 2	FALSE	FALSE	2706	S	LSYSPVERRRPSPQPSPRDQQSSSSERGSRR		2182	FALSE	.	.	-0.172587	-0.019375	0.84292	0.436474	3.01286	FALSE	.	.	0.592276	-0.0188163	0.148451	0.449285	2.80762	FALSE	.	.	-0.716512	-0.000277714	0.146675	0.982063	0.454561	none	none	FALSE	.	.	-9.56394	0.053299	0.000581854	0.115922	1.83594	FALSE	.	.	-9.27037	0.0907696	0.000500121	0.00208372	1.81493	FALSE	.	.	-0.500779	-0.0361046	0.574974	0.218359	1.40023	none	none	TRUE	-	.	-9.40397	0.0714454	0.00482349	0.0299208	1.92274	TRUE	-	.	-9.50232	-0.0447342	0.000495828	0.217068	1.80471	FALSE	.	.	-0.202432	0.117695	0.879989	0.000865673	1.94739	shared	none	FALSE	.	.	-9.55338	0.0943079	0.00290968	0.0299208	2.0219	FALSE	.	.	-9.65105	-0.0590491	3.53296e-08	0.217068	1.86314	FALSE	.	.	-0.170929	0.155357	0.923952	0.000865673	2.22868	none	none
Phospho_SRRM2_T2738_M1	T2738	SRRM2	Q9UQ35	Serine/arginine repetitive matrix protein 2	FALSE	FALSE	2738	T	QRGDSRSPSHKRRRETPSPRPMRHRSSRSP_		2182	FALSE	.	.	-0.0672088	-0.019375	0.460706	0.436474	0.112978	FALSE	.	.	-0.0117214	-0.0188163	0.883018	0.449285	0.113081	FALSE	.	.	-0.0313261	-0.000277714	0.675526	0.982063	0.126686	none	none	FALSE	.	.	-0.0921744	0.053299	0.534548	0.115922	0.164679	FALSE	.	.	0.0476313	0.0907696	0.701104	0.00208372	0.135276	FALSE	.	.	-0.123164	-0.0361046	0.462145	0.218359	0.190738	none	none	FALSE	.	.	-0.0772277	0.0714454	0.717264	0.0299208	0.211254	FALSE	.	.	-0.0736404	-0.0447342	0.774919	0.217068	0.329831	FALSE	.	.	0.00199973	0.117695	0.981722	0.000865673	0.371	none	none	FALSE	.	.	0.335677	0.0943079	0.248946	0.0299208	0.27832	FALSE	.	.	-0.381457	-0.0590491	0.644381	0.217068	0.666107	FALSE	.	.	0.667161	0.155357	0.453547	0.000865673	0.777476	none	none
Phospho_SRRT_S4_M1	S4	SRRT	Q9BXP5	Serrate RNA effector molecule homolog	FALSE	FALSE	4	S	____________MGDSDDEYDRRRRDKFRRE		200	FALSE	.	.	-0.0810522	-0.0168796	0.797133	0.543424	1.25933	FALSE	.	.	-0.0795507	-0.000959741	0.804935	0.96344	1.24951	FALSE	.	.	-0.000866231	-0.0101186	0.984691	0.620845	0.933703	none	none	FALSE	.	.	-0.265587	0.0513369	0.751415	0.154776	1.64023	FALSE	.	.	-0.284439	0.0490934	0.727902	0.198154	1.62713	FALSE	.	.	-0.00309031	0.00291315	0.997801	0.935597	1.30779	none	none	FALSE	.	.	-0.438308	0.0710834	0.70959	0.0361641	1.91132	FALSE	.	.	-0.462807	0.0366393	0.688297	0.258175	1.9159	FALSE	.	.	-0.0045286	0.032611	0.996725	0.307271	1.63162	none	none	FALSE	.	.	-0.551138	0.0938301	0.70841	0.0361641	2.1371	FALSE	.	.	-0.58343	0.0483639	0.686172	0.258175	2.12878	FALSE	.	.	0.00659387	0.0430465	0.991992	0.307271	2.00556	none	none
Phospho_SRRT_S67_M2	S67	SRRT	Q9BXP5	Serrate RNA effector molecule homolog	FALSE	FALSE	67	S	RGEYRDYDRNRRERFSPPRHELSPPQKRMRR		200	FALSE	.	.	0.228939	-0.0168796	0.107087	0.543424	0.131041	FALSE	.	.	0.538381	-0.000959741	0.00233083	0.96344	0.148589	FALSE	.	.	-0.312269	-0.0101186	0.0316349	0.620845	0.122961	none	none	FALSE	.	.	-0.269525	0.0513369	0.0198577	0.154776	0.148044	TRUE	-	.	-1.21495	0.0490934	7.74064e-24	0.198154	0.214163	FALSE	.	.	0.937479	0.00291315	0.00516059	0.935597	0.248556	SARS_CoV	none	FALSE	.	.	-0.389474	0.0710834	0.0339291	0.0361641	0.146893	TRUE	-	.	-1.45042	0.0366393	7.90728e-57	0.258175	0.170481	TRUE	+	.	1.05988	0.032611	0.000845533	0.307271	0.21109	SARS_CoV	none	FALSE	.	.	-0.451605	0.0938301	0.0539167	0.0361641	0.281365	TRUE	-	.	-1.5506	0.0483639	9.20302e-12	0.258175	0.352384	FALSE	.	.	1.09636	0.0430465	0.00816406	0.307271	0.366008	SARS_CoV	none
Phospho_SRRT_S74_M2	S74	SRRT	Q9BXP5	Serrate RNA effector molecule homolog	FALSE	FALSE	74	S	DRNRRERFSPPRHELSPPQKRMRRDWDEHSS		200	FALSE	.	.	0.232935	-0.0168796	0.121734	0.543424	0.129951	FALSE	.	.	0.542718	-0.000959741	0.00394076	0.96344	0.152304	FALSE	.	.	-0.31159	-0.0101186	0.0263783	0.620845	0.120822	none	none	FALSE	.	.	-0.273429	0.0513369	0.0152836	0.154776	0.145529	TRUE	-	.	-1.21826	0.0490934	3.95388e-25	0.198154	0.210668	FALSE	.	.	0.946319	0.00291315	0.00212478	0.935597	0.246747	SARS_CoV	none	FALSE	.	.	-0.38868	0.0710834	0.0475704	0.0361641	0.152771	TRUE	-	.	-1.45046	0.0366393	6.35872e-96	0.258175	0.159164	TRUE	+	.	1.06709	0.032611	5.34498e-06	0.307271	0.211997	SARS_CoV	none	FALSE	.	.	-0.440923	0.0938301	0.0632776	0.0361641	0.290065	TRUE	-	.	-1.54956	0.0483639	1.02875e-07	0.258175	0.370161	FALSE	.	.	1.10043	0.0430465	0.00785266	0.307271	0.383576	SARS_CoV	none
Phospho_SRRT_S493_M1	S493	SRRT	Q9BXP5	Serrate RNA effector molecule homolog	FALSE	FALSE	493	S	ICWNLQNIRLRECELSPGVNRDLTRRVRNIN		200	FALSE	.	.	-0.223255	-0.0168796	0.361054	0.543424	0.315654	FALSE	.	.	-0.118467	-0.000959741	0.626557	0.96344	0.313097	FALSE	.	.	-0.0320721	-0.0101186	0.705953	0.620845	0.247291	none	none	FALSE	.	.	-0.278634	0.0513369	0.233532	0.154776	0.258577	FALSE	.	.	-0.313717	0.0490934	0.252195	0.198154	0.324811	FALSE	.	.	0.0126257	0.00291315	0.948042	0.935597	0.386928	none	none	FALSE	.	.	0.168729	0.0710834	0.528825	0.0361641	0.281859	FALSE	.	.	-0.960398	0.0366393	0.0080866	0.258175	0.303975	FALSE	.	.	1.16083	0.032611	0.0226567	0.307271	0.377249	none	none	FALSE	.	.	-0.0672152	0.0938301	0.863756	0.0361641	0.369723	FALSE	.	.	-0.584286	0.0483639	0.309933	0.258175	0.575747	FALSE	.	.	0.577474	0.0430465	0.525776	0.307271	0.720304	none	none
Phospho_SRRT_T544_M1	T544	SRRT	Q9BXP5	Serrate RNA effector molecule homolog	FALSE	FALSE	544	T	HTLDDRTQLWASEPGTPPLPTSLPSQNPILK		200	FALSE	.	.	0.463706	-0.0168796	0.0031394	0.543424	0.122439	FALSE	.	.	0.413666	-0.000959741	0.0142905	0.96344	0.14098	FALSE	.	.	0.0286448	-0.0101186	0.59445	0.620845	0.0868037	none	none	FALSE	.	.	-0.13942	0.0513369	0.0472479	0.154776	0.0706699	FALSE	.	.	-0.185009	0.0490934	0.0144151	0.198154	0.0799573	FALSE	.	.	0.0423601	0.00291315	0.52598	0.935597	0.0730604	none	none	FALSE	.	.	-0.136708	0.0710834	0.090791	0.0361641	0.078238	FALSE	.	.	-0.071718	0.0366393	0.372511	0.258175	0.0803372	FALSE	.	.	-0.0613835	0.032611	0.45675	0.307271	0.0863475	none	none	FALSE	.	.	0.188747	0.0938301	0.0317027	0.0361641	0.0937471	FALSE	.	.	-0.309285	0.0483639	0.0110742	0.258175	0.102405	FALSE	.	.	0.497066	0.0430465	0.000940113	0.307271	0.119966	none	none
Phospho_SRRT_S550_M1	S550	SRRT	Q9BXP5	Serrate RNA effector molecule homolog	FALSE	FALSE	550	S	TQLWASEPGTPPLPTSLPSQNPILKNITDYL		200	FALSE	.	.	0.242463	-0.0168796	0.564479	0.543424	0.723575	FALSE	.	.	-0.0689336	-0.000959741	0.844391	0.96344	0.749838	FALSE	.	.	0.20864	-0.0101186	0.554472	0.620845	0.7939	none	none	FALSE	.	.	0.925737	0.0513369	0.161906	0.154776	0.797605	FALSE	.	.	0.103369	0.0490934	0.895838	0.198154	0.903449	FALSE	.	.	0.74066	0.00291315	0.142725	0.935597	0.732625	none	none	FALSE	.	.	0.692746	0.0710834	0.542495	0.0361641	1.61337	FALSE	.	.	-0.060651	0.0366393	0.948077	0.258175	1.67102	FALSE	.	.	0.725129	0.032611	0.39045	0.307271	1.42561	none	none	FALSE	.	.	0.589511	0.0938301	0.694081	0.0361641	1.89911	FALSE	.	.	-0.1718	0.0483639	0.901617	0.258175	1.91151	FALSE	.	.	0.717174	0.0430465	0.539918	0.307271	1.92984	none	none
Phospho_SRSF1_S199_M2	S199	SRSF1	Q07955	Serine/arginine-rich splicing factor 1	FALSE	FALSE	199	S	EGETAYIRVKVDGPRSPSYGRSRSRSRSRSR		5624	FALSE	.	.	-0.258138	-0.00815556	0.652086	0.702383	2.20323	FALSE	.	.	0.405166	-0.00219895	0.459925	0.911989	2.34187	FALSE	.	.	-0.714277	-0.00302916	0.337789	0.830774	0.79103	none	none	FALSE	.	.	-11.1611	-0.0100095	0.00133421	0.745881	1.94155	FALSE	.	.	-10.6023	0.00217145	0.00096815	0.941209	1.97766	FALSE	.	.	-0.551386	-0.0120807	0.560738	0.668636	1.19905	none	none	FALSE	.	.	-11.2547	0.0200497	0.000499462	0.636883	1.7723	FALSE	.	.	-10.8691	0.0742195	0.000757463	0.0743635	1.92263	FALSE	.	.	-0.401393	-0.05263	0.728885	0.164319	1.55183	none	none	FALSE	.	.	-11.4258	0.0264656	1.99503e-09	0.636883	2.03474	FALSE	.	.	-11.0877	0.0979698	0.000150524	0.0743635	2.11044	FALSE	.	.	-0.39295	-0.0694716	0.788503	0.164319	1.88448	none	none
Phospho_SRSF1_S201_M2	S201	SRSF1	Q07955	Serine/arginine-rich splicing factor 1	FALSE	FALSE	201	S	ETAYIRVKVDGPRSPSYGRSRSRSRSRSRSR		5624	FALSE	.	.	-0.149711	-0.00815556	0.790689	0.702383	2.50945	FALSE	.	.	0.380189	-0.00219895	0.517282	0.911989	2.68196	FALSE	.	.	-0.598536	-0.00302916	0.424087	0.830774	0.864676	none	none	FALSE	.	.	-11.0317	-0.0100095	5.76036e-13	0.745881	1.82812	FALSE	.	.	-10.5645	0.00217145	3.00563e-05	0.941209	1.90874	FALSE	.	.	-0.48138	-0.0120807	0.594098	0.668636	1.21002	none	none	FALSE	.	.	-11.164	0.0200497	9.59104e-15	0.636883	1.67873	FALSE	.	.	-10.872	0.0742195	0.000180606	0.0743635	1.86977	FALSE	.	.	-0.361793	-0.05263	0.754507	0.164319	1.50343	none	none	FALSE	.	.	-11.4152	0.0264656	3.97377e-14	0.636883	1.99938	FALSE	.	.	-11.1411	0.0979698	0.000310177	0.0743635	2.08389	FALSE	.	.	-0.334028	-0.0694716	0.817031	0.164319	1.90913	none	none
Phospho_SRSF1_S238_M2	S238	SRSF1	Q07955	Serine/arginine-rich splicing factor 1	FALSE	FALSE	238	S	SRSYSPRRSRGSPRYSPRHSRSRSRT_____		5624	FALSE	.	.	0.137501	-0.00815556	0.453568	0.702383	0.211365	FALSE	.	.	0.0185775	-0.00219895	0.890846	0.911989	0.22514	FALSE	.	.	0.0584818	-0.00302916	0.649481	0.830774	0.221185	none	none	TRUE	-	.	-0.573575	-0.0100095	0.00703374	0.745881	0.238661	TRUE	-	.	-1.04576	0.00217145	7.49974e-05	0.941209	0.222156	FALSE	.	.	0.471052	-0.0120807	0.0395023	0.668636	0.197782	shared	none	FALSE	.	.	-0.375872	0.0200497	0.0835084	0.636883	0.196927	TRUE	-	.	-0.856946	0.0742195	0.000462022	0.0743635	0.232156	FALSE	.	.	0.477479	-0.05263	0.00441344	0.164319	0.170152	SARS_CoV	none	FALSE	.	.	-0.242483	0.0264656	0.415059	0.636883	0.290497	FALSE	.	.	-1.07481	0.0979698	0.00113047	0.0743635	0.276147	FALSE	.	.	0.808442	-0.0694716	0.00174052	0.164319	0.321078	none	none
Phospho_SRSF1_S242_M2	S242	SRSF1	Q07955	Serine/arginine-rich splicing factor 1	FALSE	FALSE	242	S	SPRRSRGSPRYSPRHSRSRSRT_________		5624	FALSE	.	.	-0.00273559	-0.00815556	0.976357	0.702383	0.18742	FALSE	.	.	0.0157244	-0.00219895	0.877087	0.911989	0.180866	FALSE	.	.	-0.00594037	-0.00302916	0.905968	0.830774	0.220002	none	none	FALSE	.	.	-0.405977	-0.0100095	0.100943	0.745881	0.249521	FALSE	.	.	-0.734099	0.00217145	0.0133624	0.941209	0.257751	FALSE	.	.	0.327292	-0.0120807	0.173494	0.668636	0.21152	none	none	FALSE	.	.	-0.300101	0.0200497	0.181481	0.636883	0.209706	FALSE	.	.	-0.643023	0.0742195	0.00544464	0.0743635	0.23725	FALSE	.	.	0.340421	-0.05263	0.0248021	0.164319	0.145619	none	none	FALSE	.	.	-0.403191	0.0264656	0.207789	0.636883	0.316536	FALSE	.	.	-0.754037	0.0979698	0.0274295	0.0743635	0.309982	FALSE	.	.	0.345713	-0.0694716	0.133855	0.164319	0.260868	none	none
Phospho_SRSF10_S106_M1	S106	SRSF10	O75494	Serine/arginine-rich splicing factor 10	FALSE	FALSE	106	S	KTPNQMKAKEGRNVYSSSRYDDYDRYRRSRS		176	FALSE	.	.	0.94746	-0.030415	0.0579081	0.497341	0.377898	FALSE	.	.	0.882373	-0.0211531	0.15115	0.627783	0.462781	FALSE	.	.	0.0297999	-0.00353791	0.71609	0.847036	0.331019	none	none	TRUE	+	.	1.06134	-0.0372163	2.40238e-13	0.484925	0.180879	TRUE	+	.	0.953378	-0.0437053	0.00319404	0.38878	0.222564	FALSE	.	.	0.0973091	0.00481581	0.469518	0.916938	0.161674	shared	none	TRUE	+	.	1.09462	-0.0574243	2.11872e-27	0.310712	0.165834	TRUE	+	.	0.922822	-0.0353517	0.00474729	0.570141	0.224414	FALSE	.	.	0.162747	-0.0212476	0.301303	0.719572	0.185017	shared	none	FALSE	.	.	0.537105	-0.0758	0.0282398	0.310712	0.313139	FALSE	.	.	0.421513	-0.0466642	0.150446	0.570141	0.351078	FALSE	.	.	0.113671	-0.0280469	0.541324	0.719572	0.240745	none	none
Phospho_SRSF10_S107_M1	S107	SRSF10	O75494	Serine/arginine-rich splicing factor 10	FALSE	FALSE	107	S	TPNQMKAKEGRNVYSSSRYDDYDRYRRSRSR		176	FALSE	.	.	-0.0175056	-0.030415	0.966447	0.497341	1.77496	FALSE	.	.	0.237112	-0.0211531	0.594759	0.627783	1.77987	FALSE	.	.	-0.102749	-0.00353791	0.66102	0.847036	0.947516	none	none	FALSE	.	.	8.15394	-0.0372163	0.171656	0.484925	3.91523	FALSE	.	.	8.97511	-0.0437053	0.0901521	0.38878	3.95369	FALSE	.	.	-0.631784	0.00481581	0.369093	0.916938	1.20715	none	none	FALSE	.	.	8.78505	-0.0574243	0.0123069	0.310712	2.53988	FALSE	.	.	9.83117	-0.0353517	0.00778829	0.570141	2.82072	FALSE	.	.	-0.935761	-0.0212476	0.190674	0.719572	1.08657	none	none	FALSE	.	.	9.23395	-0.0758	0.0137985	0.310712	2.83338	FALSE	.	.	9.00798	-0.0466642	0.00915341	0.570141	2.61894	FALSE	.	.	0.49454	-0.0280469	0.551666	0.719572	1.23386	none	none
Phospho_SRSF10_S108_M1	S108	SRSF10	O75494	Serine/arginine-rich splicing factor 10	FALSE	FALSE	108	S	PNQMKAKEGRNVYSSSRYDDYDRYRRSRSRS		176	FALSE	.	.	0.175988	-0.030415	0.656135	0.497341	0.711504	FALSE	.	.	0.176899	-0.0211531	0.613395	0.627783	0.609629	FALSE	.	.	0.00350667	-0.00353791	0.945197	0.847036	0.812357	none	none	FALSE	.	.	0.704028	-0.0372163	0.427184	0.484925	0.843635	FALSE	.	.	0.416033	-0.0437053	0.346396	0.38878	0.605903	FALSE	.	.	0.23803	0.00481581	0.69164	0.916938	0.902741	none	none	FALSE	.	.	-9.02588	-0.0574243	0.0201562	0.310712	2.63241	FALSE	.	.	-9.25812	-0.0353517	0.0184729	0.570141	2.69849	FALSE	.	.	0.24204	-0.0212476	0.784584	0.719572	1.54725	none	none	FALSE	.	.	-9.25667	-0.0758	0.0135693	0.310712	2.65537	FALSE	.	.	-9.44183	-0.0466642	0.0119145	0.570141	2.63705	FALSE	.	.	0.218794	-0.0280469	0.861131	0.719572	2.06202	none	none
Phospho_SRSF10_S131_M1	S131	SRSF10	O75494	Serine/arginine-rich splicing factor 10	FALSE	FALSE	131	S	YRRSRSRSYERRRSRSRSFDYNYRRSYSPRN		176	FALSE	.	.	-4.65523	-0.030415	0.285619	0.497341	3.49045	FALSE	.	.	-4.36938	-0.0211531	0.340136	0.627783	3.56312	FALSE	.	.	-0.0112094	-0.00353791	0.904186	0.847036	1.28069	none	none	FALSE	.	.	-7.1557	-0.0372163	0.0347638	0.484925	2.6636	FALSE	.	.	-6.69409	-0.0437053	0.119885	0.38878	3.11941	FALSE	.	.	-0.166158	0.00481581	0.791351	0.916938	2.12535	none	none	FALSE	.	.	-7.65246	-0.0574243	0.0192454	0.310712	2.53868	FALSE	.	.	-6.73417	-0.0353517	0.170759	0.570141	3.31848	FALSE	.	.	-0.50354	-0.0212476	0.699397	0.719572	2.84103	none	none	FALSE	.	.	-8.00699	-0.0758	0.0238722	0.310712	2.84647	FALSE	.	.	-6.14439	-0.0466642	0.351485	0.570141	3.8276	FALSE	.	.	-1.23591	-0.0280469	0.56999	0.719572	4.01613	none	none
Phospho_SRSF10_S133_M1	S133	SRSF10	O75494	Serine/arginine-rich splicing factor 10	FALSE	FALSE	133	S	RSRSRSYERRRSRSRSFDYNYRRSYSPRNSR		176	FALSE	.	.	-0.00168591	-0.030415	0.981285	0.497341	0.0974454	FALSE	.	.	0.0578454	-0.0211531	0.508818	0.627783	0.108347	FALSE	.	.	-0.0372134	-0.00353791	0.577878	0.847036	0.119448	none	none	FALSE	.	.	0.167861	-0.0372163	0.0877299	0.484925	0.0884722	FALSE	.	.	0.124513	-0.0437053	0.211571	0.38878	0.0935356	FALSE	.	.	0.0328099	0.00481581	0.643957	0.916938	0.0882461	none	none	FALSE	.	.	0.194228	-0.0574243	0.0125316	0.310712	0.0715432	FALSE	.	.	0.184997	-0.0353517	0.0441098	0.570141	0.0861443	FALSE	.	.	0.00742436	-0.0212476	0.91207	0.719572	0.0723475	none	none	FALSE	.	.	0.0145765	-0.0758	0.884935	0.310712	0.10625	FALSE	.	.	0.0280773	-0.0466642	0.782027	0.570141	0.10344	FALSE	.	.	-0.00914072	-0.0280469	0.903796	0.719572	0.093923	none	none
Phospho_SRSF10_S158_M1	S158	SRSF10	O75494	Serine/arginine-rich splicing factor 10	FALSE	FALSE	158	S	SPRNSRPTGRPRRSRSHSDNDRFKHRNRSFS		176	FALSE	.	.	-0.180114	-0.030415	0.456545	0.497341	0.267668	FALSE	.	.	-0.202188	-0.0211531	0.412882	0.627783	0.27232	FALSE	.	.	0.00244653	-0.00353791	0.942867	0.847036	0.151457	none	none	FALSE	.	.	-0.174212	-0.0372163	0.407076	0.484925	0.219093	FALSE	.	.	-0.247908	-0.0437053	0.367658	0.38878	0.299943	FALSE	.	.	0.0502586	0.00481581	0.773834	0.916938	0.277736	none	none	FALSE	.	.	-0.278479	-0.0574243	0.186688	0.310712	0.226583	FALSE	.	.	-0.139587	-0.0353517	0.746062	0.570141	0.457541	FALSE	.	.	-0.100854	-0.0212476	0.787441	0.719572	0.48708	none	none	FALSE	.	.	-0.193389	-0.0758	0.321941	0.310712	0.212534	FALSE	.	.	0.0809145	-0.0466642	0.887464	0.570141	0.514344	FALSE	.	.	-0.255498	-0.0280469	0.622445	0.719572	0.539669	none	none
Phospho_SRSF10_S171_M1	S171	SRSF10	O75494	Serine/arginine-rich splicing factor 10	FALSE	FALSE	171	S	SRSHSDNDRFKHRNRSFSRSKSNSRSRSKSQ		176	FALSE	.	.	-0.12124	-0.030415	0.605675	0.497341	0.312064	FALSE	.	.	-0.156457	-0.0211531	0.508338	0.627783	0.345909	FALSE	.	.	0.0170832	-0.00353791	0.796619	0.847036	0.209817	none	none	FALSE	.	.	-0.264934	-0.0372163	0.494194	0.484925	0.532221	FALSE	.	.	-0.210764	-0.0437053	0.507026	0.38878	0.378846	FALSE	.	.	-0.0193523	0.00481581	0.932125	0.916938	0.528821	none	none	FALSE	.	.	-0.47891	-0.0574243	0.313739	0.310712	0.58885	FALSE	.	.	-0.409006	-0.0353517	0.475445	0.570141	1.20475	FALSE	.	.	-0.0199865	-0.0212476	0.968999	0.719572	1.28295	none	none	FALSE	.	.	-0.311762	-0.0758	0.594067	0.310712	0.866412	FALSE	.	.	-0.534217	-0.0466642	0.482202	0.570141	1.48257	FALSE	.	.	0.175065	-0.0280469	0.801889	0.719572	1.771	none	none
Phospho_SRSF11_S207_M1	S207	SRSF11	Q05519	Serine/arginine-rich splicing factor 11	FALSE	FALSE	207	S	STVDPKLNHVAAGLVSPSLKSDTSSKEIEEA		736	FALSE	.	.	0.00991264	-0.0327621	0.848274	0.485578	0.0736337	FALSE	.	.	-0.0104491	-0.0703629	0.845504	0.150002	0.0784744	FALSE	.	.	0.0138907	0.0330165	0.719643	0.396351	0.0699136	none	none	FALSE	.	.	0.377043	-0.0118239	0.000368961	0.780993	0.0750039	FALSE	.	.	0.270286	-0.0415728	0.011465	0.379165	0.0968453	FALSE	.	.	0.105043	0.0266672	0.138955	0.57342	0.0710823	none	none	TRUE	+	.	0.737707	-0.0371046	8.95597e-166	0.446039	0.0793663	TRUE	+	.	0.615287	0.000689309	1.67184e-68	0.990614	0.082355	FALSE	.	.	0.122911	-0.0351816	0.0889639	0.520063	0.070468	shared	none	TRUE	+	.	1.40002	-0.0489781	0	0.446039	0.0968872	TRUE	+	.	1.28887	0.000909888	7.72648e-141	0.990614	0.121155	FALSE	.	.	0.114677	-0.0464397	0.290729	0.520063	0.116337	shared	none
Phospho_SRSF11_S209_M1	S209	SRSF11	Q05519	Serine/arginine-rich splicing factor 11	FALSE	FALSE	209	S	VDPKLNHVAAGLVSPSLKSDTSSKEIEEAMK		736	FALSE	.	.	4.85483e-05	-0.0327621	0.987172	0.485578	0.767632	FALSE	.	.	0.00683911	-0.0703629	0.973248	0.150002	0.784639	FALSE	.	.	0.00277501	0.0330165	0.971529	0.396351	0.893416	none	none	FALSE	.	.	0.121186	-0.0118239	0.849436	0.780993	1.0882	FALSE	.	.	0.0410286	-0.0415728	0.938659	0.379165	1.11235	FALSE	.	.	0.0217207	0.0266672	0.95681	0.57342	1.34157	none	none	FALSE	.	.	0.189655	-0.0371046	0.809537	0.446039	1.40637	FALSE	.	.	0.202562	0.000689309	0.837597	0.990614	1.44077	FALSE	.	.	-0.0114988	-0.0351816	0.993733	0.520063	1.62361	none	none	FALSE	.	.	0.811412	-0.0489781	0.599854	0.446039	3.80132	FALSE	.	.	0.899099	0.000909888	0.607535	0.990614	3.76427	FALSE	.	.	0.0103843	-0.0464397	0.987272	0.520063	2.01494	none	none
Phospho_SRSF11_S434_M1	S434	SRSF11	Q05519	Serine/arginine-rich splicing factor 11	FALSE	FALSE	434	S	KQVTRDYDEEEQGYDSEKEKKEEKKPIETGS		736	FALSE	.	.	-0.127743	-0.0327621	0.704822	0.485578	1.85573	FALSE	.	.	-0.0243269	-0.0703629	0.920428	0.150002	1.7958	FALSE	.	.	-0.0267815	0.0330165	0.833751	0.396351	1.453	none	none	FALSE	.	.	-6.49567	-0.0118239	0.123742	0.780993	3.14189	FALSE	.	.	-6.23817	-0.0415728	0.185805	0.379165	3.38084	FALSE	.	.	-0.0592075	0.0266672	0.894799	0.57342	1.66843	none	none	FALSE	.	.	-6.86413	-0.0371046	0.0931898	0.446039	3.00478	FALSE	.	.	-6.67974	0.000689309	0.140929	0.990614	3.28422	FALSE	.	.	-0.0906528	-0.0351816	0.921362	0.520063	1.95387	none	none	FALSE	.	.	-6.96211	-0.0489781	0.0964678	0.446039	3.16354	FALSE	.	.	-6.83385	0.000909888	0.137008	0.990614	3.37522	FALSE	.	.	-0.100571	-0.0464397	0.938835	0.520063	2.34589	none	none
Phospho_SRSF11_S449_M1	S449	SRSF11	Q05519	Serine/arginine-rich splicing factor 11	FALSE	FALSE	449	S	SEKEKKEEKKPIETGSPKTKECSVEKGTGDS		736	FALSE	.	.	-0.220638	-0.0327621	0.013117	0.485578	0.0667878	FALSE	.	.	-0.313537	-0.0703629	0.00659836	0.150002	0.0879933	FALSE	.	.	0.0897742	0.0330165	0.187945	0.396351	0.0678307	none	none	FALSE	.	.	0.1759	-0.0118239	0.0272427	0.780993	0.0706251	FALSE	.	.	0.0663192	-0.0415728	0.43634	0.379165	0.0841475	FALSE	.	.	0.111295	0.0266672	0.0905521	0.57342	0.0651023	none	none	FALSE	.	.	0.274495	-0.0371046	4.05397e-05	0.446039	0.072945	FALSE	.	.	0.140605	0.000689309	0.104603	0.990614	0.0833229	FALSE	.	.	0.133291	-0.0351816	0.0392911	0.520063	0.0694044	none	none	FALSE	.	.	0.0842958	-0.0489781	0.324596	0.446039	0.0858596	FALSE	.	.	0.428685	0.000909888	1.75028e-06	0.990614	0.102218	FALSE	.	.	-0.346007	-0.0464397	0.00220133	0.520063	0.110523	none	none
Phospho_SRSF2_S26_M1	S26	SRSF2	Q01130	Serine/arginine-rich splicing factor 2	FALSE	FALSE	26	S	EGMTSLKVDNLTYRTSPDTLRRVFEKYGRVG		4405	FALSE	.	.	5.42755	-0.0596329	0.00181664	0.125737	2.13431	FALSE	.	.	3.31363	0.0311269	0.75885	0.489124	2.43229	TRUE	+	.	2.21251	-0.0901645	1.58255e-72	0.0918975	0.424732	none	none	FALSE	.	.	0.0621875	-0.0723764	0.475642	0.114571	0.0883551	FALSE	.	.	-0.119057	-0.00610812	0.175411	0.884706	0.0959451	FALSE	.	.	0.184605	-0.0686218	0.089411	0.176263	0.111645	none	none	FALSE	.	.	0.0731432	-0.0699665	0.306207	0.126969	0.0735337	FALSE	.	.	-0.0992312	0.0249809	0.276242	0.587226	0.087109	FALSE	.	.	0.171438	-0.0937893	0.0322157	0.0376247	0.0794031	none	none	FALSE	.	.	-0.0936748	-0.0923558	0.400771	0.126969	0.113144	FALSE	.	.	-0.192932	0.0329748	0.0549197	0.587226	0.106623	FALSE	.	.	0.103588	-0.123802	0.262145	0.0376247	0.0869352	none	none
Phospho_SRSF2_S189_M2	S189	SRSF2	Q01130	Serine/arginine-rich splicing factor 2	FALSE	FALSE	189	S	SSVSRSRSRSRSRSRSRSPPPVSKRESKSRS		4405	FALSE	.	.	0.233699	-0.0596329	0.688798	0.125737	2.00981	FALSE	.	.	0.213771	0.0311269	0.639134	0.489124	1.62754	FALSE	.	.	0.0287705	-0.0901645	0.876127	0.0918975	1.50881	none	none	FALSE	.	.	3.24404	-0.0723764	0.43409	0.114571	3.74793	FALSE	.	.	-7.04355	-0.00610812	0.0254298	0.884706	3.64771	FALSE	.	.	8.35181	-0.0686218	0.119591	0.176263	4.96783	none	none	FALSE	.	.	3.15283	-0.0699665	0.0310462	0.126969	1.19092	FALSE	.	.	-8.46866	0.0249809	0.0213654	0.587226	4.67311	TRUE	+	.	11.373	-0.0937893	0.000272146	0.0376247	4.14481	none	none	FALSE	.	.	-5.82065	-0.0923558	0.271221	0.126969	4.97381	FALSE	.	.	-10.1855	0.0329748	0.0265383	0.587226	3.7579	FALSE	.	.	5.11674	-0.123802	0.523919	0.0376247	6.19116	none	none
Phospho_SRSF2_S191_M1	S191	SRSF2	Q01130	Serine/arginine-rich splicing factor 2	FALSE	FALSE	191	S	VSRSRSRSRSRSRSRSPPPVSKRESKSRSRS		4405	TRUE	+	.	4.72215	-0.0596329	6.14967e-156	0.125737	0.559962	TRUE	+	.	4.42425	0.0311269	5.08672e-55	0.489124	0.577509	FALSE	.	.	0.299473	-0.0901645	0.08088	0.0918975	0.175176	shared	none	FALSE	.	.	0.49524	-0.0723764	0.000366928	0.114571	0.126705	FALSE	.	.	0.294937	-0.00610812	0.0605594	0.884706	0.153457	FALSE	.	.	0.210166	-0.0686218	0.127208	0.176263	0.134816	none	none	TRUE	+	.	0.530807	-0.0699665	1.37658e-13	0.126969	0.0960073	FALSE	.	.	0.299104	0.0249809	0.0511966	0.587226	0.149295	FALSE	.	.	0.229953	-0.0937893	0.0945078	0.0376247	0.138739	SARS_CoV2	none	TRUE	+	.	0.816734	-0.0923558	1.86036e-05	0.126969	0.17497	TRUE	+	.	0.818363	0.0329748	8.25763e-10	0.587226	0.163804	FALSE	.	.	0.011525	-0.123802	0.95701	0.0376247	0.175604	shared	none
Phospho_SRSF2_S196_M2	S196	SRSF2	Q01130	Serine/arginine-rich splicing factor 2	FALSE	FALSE	196	S	SRSRSRSRSRSPPPVSKRESKSRSRSKSPPK		4405	FALSE	.	.	-0.0254391	-0.0596329	0.7611	0.125737	0.124786	FALSE	.	.	-0.0108073	0.0311269	0.906478	0.489124	0.16971	FALSE	.	.	-0.00420001	-0.0901645	0.92479	0.0918975	0.203013	none	none	FALSE	.	.	-0.194217	-0.0723764	0.297635	0.114571	0.205278	FALSE	.	.	0.0785723	-0.00610812	0.67297	0.884706	0.204144	FALSE	.	.	-0.257641	-0.0686218	0.273997	0.176263	0.259813	none	none	FALSE	.	.	-0.273839	-0.0699665	0.444009	0.126969	0.824989	FALSE	.	.	0.132059	0.0249809	0.611897	0.587226	0.350849	FALSE	.	.	-0.383104	-0.0937893	0.340648	0.0376247	0.916445	none	none	FALSE	.	.	-0.73608	-0.0923558	0.455388	0.126969	2.54197	FALSE	.	.	-0.175783	0.0329748	0.8071	0.587226	2.4822	FALSE	.	.	-0.41872	-0.123802	0.551414	0.0376247	1.99947	none	none
Phospho_SRSF3_S5_M1	S5	SRSF3	P84103	Serine/arginine-rich splicing factor 3	FALSE	FALSE	5	S	___________MHRDSCPLDCKVYVGNLGNN		1168	FALSE	.	.	0.103427	0.00502176	0.777036	0.885305	1.52464	FALSE	.	.	0.128158	0.0142857	0.749797	0.687954	1.61025	FALSE	.	.	-0.00517028	-0.00313752	0.963943	0.872249	1.42402	none	none	FALSE	.	.	0.537341	0.0260088	0.610509	0.618874	1.81442	FALSE	.	.	0.0987019	0.0418296	0.909909	0.409717	1.84305	FALSE	.	.	0.190197	-0.0129694	0.778375	0.784614	2.12062	none	none	FALSE	.	.	1.51908	0.0411359	0.404772	0.457189	2.1117	FALSE	.	.	-0.141722	0.076265	0.93862	0.205198	2.22942	FALSE	.	.	1.04553	-0.0309574	0.544152	0.586547	2.79727	none	none	FALSE	.	.	3.80098	0.0542994	0.0965005	0.457189	2.17021	FALSE	.	.	-0.650604	0.10067	0.831513	0.205198	3.03504	FALSE	.	.	3.96148	-0.0408638	0.227875	0.586547	3.17856	none	none
Phospho_SRSF3_S138_M2	S138	SRSF3	P84103	Serine/arginine-rich splicing factor 3	FALSE	FALSE	138	S	RSRSRSLSRDRRRERSLSRERNHKPSRSFSR		1168	FALSE	.	.	-0.108326	0.00502176	0.611594	0.885305	0.39016	FALSE	.	.	0.0863455	0.0142857	0.70872	0.687954	0.439644	FALSE	.	.	-0.119205	-0.00313752	0.58494	0.872249	0.592699	none	none	FALSE	.	.	-0.257158	0.0260088	0.443395	0.618874	0.694945	FALSE	.	.	0.205479	0.0418296	0.568872	0.409717	0.590005	FALSE	.	.	-0.370394	-0.0129694	0.30156	0.784614	0.925396	none	none	FALSE	.	.	-0.0140536	0.0411359	0.950725	0.457189	0.263387	FALSE	.	.	0.125253	0.076265	0.62609	0.205198	0.327119	FALSE	.	.	-0.149092	-0.0309574	0.472479	0.586547	0.295818	none	none	FALSE	.	.	-0.233718	0.0542994	0.703859	0.457189	1.53524	FALSE	.	.	-0.210125	0.10067	0.750386	0.205198	1.05572	FALSE	.	.	-0.129179	-0.0408638	0.777083	0.586547	1.2673	none	none
Phospho_SRSF3_S140_M2	S140	SRSF3	P84103	Serine/arginine-rich splicing factor 3	FALSE	FALSE	140	S	RSRSLSRDRRRERSLSRERNHKPSRSFSRSR		1168	FALSE	.	.	-0.108486	0.00502176	0.599333	0.885305	0.373158	FALSE	.	.	0.0757488	0.0142857	0.720599	0.687954	0.423942	FALSE	.	.	-0.123479	-0.00313752	0.570791	0.872249	0.579981	none	none	FALSE	.	.	-0.258288	0.0260088	0.432148	0.618874	0.674158	FALSE	.	.	0.189119	0.0418296	0.600455	0.409717	0.577336	FALSE	.	.	-0.343127	-0.0129694	0.301909	0.784614	0.927951	none	none	FALSE	.	.	-0.0246351	0.0411359	0.911654	0.457189	0.270895	FALSE	.	.	0.115776	0.076265	0.659273	0.205198	0.340089	FALSE	.	.	-0.146353	-0.0309574	0.469706	0.586547	0.311774	none	none	FALSE	.	.	-0.302884	0.0542994	0.663269	0.457189	1.63151	FALSE	.	.	-0.366793	0.10067	0.678298	0.205198	1.11931	FALSE	.	.	-0.119129	-0.0408638	0.79634	0.586547	1.32712	none	none
Phospho_SRSF4_S112_M1	S112	SRSF4	Q08170	Serine/arginine-rich splicing factor 4	FALSE	FALSE	112	S	GPPTRTEYRLIVENLSSRCSWQDLKDYMRQA	Phospho_SRSF5_S116_M1 Phospho_SRSF6_S118_M1	3067	FALSE	.	.	0.196303	0.00907359	0.434749	0.831685	0.290692	FALSE	.	.	0.0413191	-0.0313832	0.824403	0.471209	0.346595	FALSE	.	.	0.0481728	0.0329226	0.670975	0.485259	0.374844	none	none	FALSE	.	.	0.199399	0.0603062	0.514024	0.332874	0.458036	FALSE	.	.	0.0954265	0.00902644	0.667885	0.910273	0.373619	FALSE	.	.	0.0744237	0.0436367	0.686085	0.512158	0.35281	none	none	TRUE	+	.	1.66564	0.114664	5.33334e-58	0.182707	0.199041	TRUE	+	.	1.57563	0.107321	7.60866e-44	0.222684	0.219965	FALSE	.	.	0.0855529	0.0121342	0.573685	0.870382	0.171437	shared	none	FALSE	.	.	1.11624	0.151357	0.176003	0.182707	1.35299	TRUE	+	.	2.43085	0.141664	0	0.222684	0.157274	FALSE	.	.	-1.27896	0.0160171	0.333838	0.870382	1.37333	SARS_CoV	none
Phospho_SRSF4_S113_M1	S113	SRSF4	Q08170	Serine/arginine-rich splicing factor 4	FALSE	FALSE	113	S	PPTRTEYRLIVENLSSRCSWQDLKDYMRQAG	Phospho_SRSF5_S117_M1 Phospho_SRSF6_S119_M1	3067	FALSE	.	.	0.438442	0.00907359	0.0266321	0.831685	0.195353	FALSE	.	.	0.160415	-0.0313832	0.438854	0.471209	0.204665	FALSE	.	.	0.280452	0.0329226	0.0905876	0.485259	0.145933	none	none	TRUE	+	.	0.83176	0.0603062	7.07329e-69	0.332874	0.100179	FALSE	.	.	0.41505	0.00902644	0.01481	0.910273	0.142939	FALSE	.	.	0.410937	0.0436367	0.00450612	0.512158	0.14146	SARS_CoV2	none	TRUE	+	.	1.68388	0.114664	1.19084e-160	0.182707	0.150511	FALSE	.	.	1.59777	0.107321	0.010288	0.222684	0.328621	FALSE	.	.	0.0943114	0.0121342	0.725961	0.870382	0.314703	SARS_CoV2	none	TRUE	+	.	2.17863	0.151357	0	0.182707	0.133473	TRUE	+	.	2.18656	0.141664	0.00977368	0.222684	0.485885	FALSE	.	.	-0.0179766	0.0160171	0.966478	0.870382	0.471229	shared	none
Phospho_SRSF4_S431_M1	S431	SRSF4	Q08170	Serine/arginine-rich splicing factor 4	FALSE	FALSE	431	S	EHAKSESSQREGRGESENAGTNQETRSRSRS		3067	FALSE	.	.	-0.0493061	0.00907359	0.606537	0.831685	0.141774	FALSE	.	.	0.00891428	-0.0313832	0.924447	0.471209	0.149724	FALSE	.	.	-0.0351717	0.0329226	0.652396	0.485259	0.138207	none	none	FALSE	.	.	-0.133414	0.0603062	0.385365	0.332874	0.190322	FALSE	.	.	-0.0545452	0.00902644	0.778462	0.910273	0.266621	FALSE	.	.	-0.0546049	0.0436367	0.756252	0.512158	0.275747	none	none	FALSE	.	.	-0.0406114	0.114664	0.868287	0.182707	0.30282	FALSE	.	.	-0.0906895	0.107321	0.661152	0.222684	0.236985	FALSE	.	.	0.0381982	0.0121342	0.869196	0.870382	0.358567	none	none	FALSE	.	.	-0.813592	0.151357	0.522451	0.182707	2.96197	FALSE	.	.	-0.838387	0.141664	0.494917	0.222684	2.96809	FALSE	.	.	0.0518844	0.0160171	0.919471	0.870382	1.66465	none	none
Phospho_SRSF4_S456_M1	S456	SRSF4	Q08170	Serine/arginine-rich splicing factor 4	FALSE	FALSE	456	S	RSRSRSNSKSKPNLPSESRSRSKSASKTRSR		3067	FALSE	.	.	0.0898344	0.00907359	0.534294	0.831685	0.23468	FALSE	.	.	0.072815	-0.0313832	0.6068	0.471209	0.235211	FALSE	.	.	0.00452728	0.0329226	0.89667	0.485259	0.112152	none	none	FALSE	.	.	0.289209	0.0603062	0.284344	0.332874	0.31453	FALSE	.	.	0.298758	0.00902644	0.280947	0.910273	0.337183	FALSE	.	.	-0.0250457	0.0436367	0.823968	0.512158	0.144531	none	none	FALSE	.	.	0.0453822	0.114664	0.836656	0.182707	0.269354	FALSE	.	.	0.0573275	0.107321	0.814646	0.222684	0.302152	FALSE	.	.	-0.0197136	0.0121342	0.890425	0.870382	0.171631	none	none	FALSE	.	.	-0.0827951	0.151357	0.91361	0.182707	0.576408	FALSE	.	.	-0.492722	0.141664	0.432659	0.222684	0.702359	FALSE	.	.	0.431319	0.0160171	0.504881	0.870382	0.567363	none	none
Phospho_SRSF4_S458_M1	S458	SRSF4	Q08170	Serine/arginine-rich splicing factor 4	FALSE	FALSE	458	S	RSRSNSKSKPNLPSESRSRSKSASKTRSRSK		3067	FALSE	.	.	-1.57197	0.00907359	0.402338	0.831685	2.03983	FALSE	.	.	-1.81493	-0.0313832	0.23306	0.471209	1.19335	FALSE	.	.	0.00833829	0.0329226	0.953096	0.485259	1.65219	none	none	FALSE	.	.	-1.31258	0.0603062	0.440454	0.332874	2.28904	FALSE	.	.	-1.62113	0.00902644	0.239006	0.910273	1.60956	FALSE	.	.	0.0578989	0.0436367	0.91608	0.512158	2.06059	none	none	FALSE	.	.	-0.321095	0.114664	0.62886	0.182707	2.39499	FALSE	.	.	-0.835404	0.107321	0.270513	0.222684	1.69364	FALSE	.	.	0.219237	0.0121342	0.832674	0.870382	2.4977	none	none	FALSE	.	.	-0.951945	0.151357	0.516009	0.182707	3.2081	FALSE	.	.	-0.407397	0.141664	0.186805	0.222684	0.436849	FALSE	.	.	-0.516706	0.0160171	0.714564	0.870382	3.20553	none	none
Phospho_SRSF5_S250_M1	S250	SRSF5	Q13243	Serine/arginine-rich splicing factor 5	FALSE	FALSE	250	S	VPEKSQKRGSSSRSKSPASVDRQRSRSRSRS		5072	FALSE	.	.	-0.287649	-0.0404026	0.058353	0.386609	0.165919	FALSE	.	.	-0.230484	0.0432252	0.180765	0.308275	0.168861	FALSE	.	.	-0.0354429	-0.080833	0.582898	0.171126	0.106182	none	none	FALSE	.	.	-0.358148	-0.0971981	0.00405791	0.109314	0.109917	FALSE	.	.	-0.223539	-0.0410534	0.0548396	0.540187	0.110309	FALSE	.	.	-0.128033	-0.053044	0.251699	0.386449	0.117426	none	none	FALSE	.	.	-0.267507	0.0183619	0.00571337	0.779716	0.101016	FALSE	.	.	-0.35445	-0.00643056	0.00222566	0.924386	0.103615	FALSE	.	.	0.0879774	0.025479	0.362608	0.715237	0.0943964	none	none	FALSE	.	.	-0.366538	0.0242377	0.00875811	0.779716	0.147456	FALSE	.	.	-0.442544	-0.00848834	0.000365385	0.924386	0.138523	FALSE	.	.	0.0798357	0.0336323	0.462814	0.715237	0.109331	none	none
Phospho_SRSF6_S265_M1	S265	SRSF6	Q13247	Serine/arginine-rich splicing factor 6	FALSE	FALSE	265	S	KPKSDRGSHSHSRSRSKDEYEKSRSRSRSRS		3662	TRUE	+	.	1.12367	-0.0139197	0.000878408	0.664503	0.247838	FALSE	.	.	-1.17739	-0.0120031	0.00206108	0.688147	0.263792	TRUE	+	.	2.30363	-0.000432395	6.85749e-07	0.966575	0.381703	SARS_CoV2	none	TRUE	+	.	1.16966	0.014709	0.000543714	0.700984	0.544749	FALSE	.	.	-1.09236	0.0160892	0.1686	0.698906	0.54902	TRUE	+	.	2.26292	-0.00146256	8.45954e-40	0.978698	0.312998	SARS_CoV2	none	FALSE	.	.	0.572585	0.00984726	0.358409	0.827358	0.663111	FALSE	.	.	-1.55038	0.0393883	0.10001	0.425817	0.71119	FALSE	.	.	2.11452	-0.0265136	0.0013934	0.595128	0.445439	none	none	FALSE	.	.	-1.99211	0.0129984	0.245045	0.827358	1.00855	FALSE	.	.	-2.03709	0.0519925	0.168379	0.425817	1.4592	FALSE	.	.	0.839445	-0.034998	0.791107	0.595128	1.16232	none	none
Phospho_SRSF6_S303_M1	S303	SRSF6	Q13247	Serine/arginine-rich splicing factor 6	FALSE	FALSE	303	S	DIKSKSRSRSQSRSNSPLPVPPSKARSVSPP		3662	FALSE	.	.	-0.0311341	-0.0139197	0.521632	0.664503	0.0584988	FALSE	.	.	0.00122121	-0.0120031	0.984299	0.688147	0.0806734	FALSE	.	.	-0.0182215	-0.000432395	0.718808	0.966575	0.0851428	none	none	FALSE	.	.	0.0172116	0.014709	0.822599	0.700984	0.0860947	FALSE	.	.	0.0429496	0.0160892	0.66152	0.698906	0.100119	FALSE	.	.	-0.018046	-0.00146256	0.854466	0.978698	0.121374	none	none	FALSE	.	.	0.0483565	0.00984726	0.465898	0.827358	0.064827	FALSE	.	.	-0.0181734	0.0393883	0.833944	0.425817	0.093516	FALSE	.	.	0.0638479	-0.0265136	0.532985	0.595128	0.100828	none	none	FALSE	.	.	0.045575	0.0129984	0.680459	0.827358	0.108557	FALSE	.	.	-0.170188	0.0519925	0.157856	0.425817	0.142681	FALSE	.	.	0.214067	-0.034998	0.128512	0.595128	0.166285	none	none
Phospho_SRSF6_S310_M1	S310	SRSF6	Q13247	Serine/arginine-rich splicing factor 6	FALSE	FALSE	310	S	SRSQSRSNSPLPVPPSKARSVSPPPKRATSR		3662	FALSE	.	.	0.0366157	-0.0139197	0.833034	0.664503	0.41736	FALSE	.	.	-0.0172443	-0.0120031	0.912493	0.688147	0.477751	FALSE	.	.	0.0170295	-0.000432395	0.844291	0.966575	0.604835	none	none	FALSE	.	.	0.171835	0.014709	0.601255	0.700984	0.373861	FALSE	.	.	-0.0212575	0.0160892	0.953187	0.698906	0.639573	FALSE	.	.	0.122501	-0.00146256	0.725078	0.978698	0.743951	none	none	FALSE	.	.	0.0978501	0.00984726	0.804574	0.827358	0.601383	FALSE	.	.	0.00218656	0.0393883	0.997511	0.425817	0.775624	FALSE	.	.	0.0615943	-0.0265136	0.881539	0.595128	0.832103	none	none	FALSE	.	.	0.106248	0.0129984	0.772644	0.827358	0.482563	FALSE	.	.	0.107261	0.0519925	0.790145	0.425817	0.662947	FALSE	.	.	-0.0108758	-0.034998	0.977628	0.595128	0.739839	none	none
Phospho_SRSF6_S314_M2	S314	SRSF6	Q13247	Serine/arginine-rich splicing factor 6	FALSE	FALSE	314	S	SRSNSPLPVPPSKARSVSPPPKRATSRSRSR		3662	FALSE	.	.	-0.0913396	-0.0139197	0.80753	0.664503	0.347146	FALSE	.	.	0.515208	-0.0120031	0.169587	0.688147	0.496187	FALSE	.	.	-0.726068	-0.000432395	0.120472	0.966575	0.426652	none	none	FALSE	.	.	-0.000342782	0.014709	0.991659	0.700984	0.514432	FALSE	.	.	0.253185	0.0160892	0.555569	0.698906	0.454799	FALSE	.	.	-0.229538	-0.00146256	0.648023	0.978698	0.506634	none	none	FALSE	.	.	1.29548	0.00984726	0.00104071	0.827358	0.282566	FALSE	.	.	1.06649	0.0393883	0.0652067	0.425817	0.475725	FALSE	.	.	0.176938	-0.0265136	0.595676	0.595128	0.418228	none	none	FALSE	.	.	0.807356	0.0129984	0.608361	0.827358	2.25873	FALSE	.	.	0.779657	0.0519925	0.664796	0.425817	2.51961	FALSE	.	.	0.0125733	-0.034998	0.972074	0.595128	1.0283	none	none
Phospho_SRSF6_S316_M1	S316	SRSF6	Q13247	Serine/arginine-rich splicing factor 6	FALSE	FALSE	316	S	SNSPLPVPPSKARSVSPPPKRATSRSRSRSR		3662	FALSE	.	.	2.49911	-0.0139197	0.220895	0.664503	2.40417	FALSE	.	.	2.05624	-0.0120031	0.551084	0.688147	2.5588	FALSE	.	.	0.317091	-0.000432395	0.179215	0.966575	0.448461	none	none	FALSE	.	.	0.368346	0.014709	0.0177081	0.700984	0.161166	FALSE	.	.	0.0572877	0.0160892	0.761814	0.698906	0.175378	FALSE	.	.	0.318956	-0.00146256	0.0441657	0.978698	0.158141	none	none	TRUE	+	.	0.611913	0.00984726	1.40918e-18	0.827358	0.1176	FALSE	.	.	0.275899	0.0393883	0.10441	0.425817	0.166118	FALSE	.	.	0.334091	-0.0265136	0.0139473	0.595128	0.137068	SARS_CoV2	none	TRUE	+	.	0.727649	0.0129984	1.42806e-09	0.827358	0.150328	TRUE	+	.	0.71145	0.0519925	0.000347649	0.425817	0.157418	FALSE	.	.	0.0261535	-0.034998	0.861071	0.595128	0.141522	shared	none
Phospho_SRSF7_S192_M1	S192	SRSF7	Q16629	Serine/arginine-rich splicing factor 7	FALSE	FALSE	192	S	RRSRSGSIKGSRYFQSPSRSRSRSRSISRPR		2433	FALSE	.	.	-0.148235	-0.0386782	0.495367	0.437943	0.227001	FALSE	.	.	-0.186104	-0.00988595	0.381771	0.831001	0.23383	FALSE	.	.	0.0175256	-0.0134278	0.675999	0.689481	0.0790613	none	none	FALSE	.	.	-0.264736	-0.0421961	0.156571	0.56048	0.17545	FALSE	.	.	-0.292067	-0.0832999	0.173715	0.165336	0.194501	FALSE	.	.	0.0224474	0.0355086	0.775635	0.585725	0.0971161	none	none	FALSE	.	.	0.0193413	-0.0115048	0.892479	0.873297	0.165683	FALSE	.	.	0.00229161	-0.0513676	0.987485	0.512249	0.200719	FALSE	.	.	0.015695	0.0388673	0.897438	0.629138	0.134546	none	none	FALSE	.	.	0.206603	-0.0151863	0.287623	0.873297	0.262641	TRUE	+	.	1.2482	-0.0678052	1.51855e-32	0.512249	0.257597	TRUE	-	.	-1.037	0.0513048	5.29001e-33	0.629138	0.164507	SARS_CoV	none
Phospho_SRSF8_S26_M1	S26	SRSF8	Q9BRL6	Serine/arginine-rich splicing factor 8	FALSE	FALSE	26	S	DGMITLKVDNLTYRTSPDSLRRVFEKYGRVG		4405	FALSE	.	.	1.32232	-0.0596329	0.00597083	0.125737	0.388718	FALSE	.	.	1.31767	0.0311269	0.0179695	0.489124	0.426152	FALSE	.	.	0.00245561	-0.0901645	0.939868	0.0918975	0.128456	none	none	FALSE	.	.	0.155656	-0.0723764	0.335613	0.114571	0.169207	FALSE	.	.	0.0947061	-0.00610812	0.609696	0.884706	0.197341	FALSE	.	.	0.0465892	-0.0686218	0.723807	0.176263	0.172417	none	none	FALSE	.	.	0.258126	-0.0699665	0.351741	0.126969	0.791746	FALSE	.	.	0.044616	0.0249809	0.901316	0.587226	1.0369	FALSE	.	.	0.145963	-0.0937893	0.615986	0.0376247	0.766576	none	none	FALSE	.	.	0.0879747	-0.0923558	0.931436	0.126969	2.14438	FALSE	.	.	-0.137866	0.0329748	0.848019	0.587226	2.21586	FALSE	.	.	0.164949	-0.123802	0.773885	0.0376247	1.68839	none	none
Phospho_SRSF9_S189_M1	S189	SRSF9	Q13242	Serine/arginine-rich splicing factor 9	FALSE	FALSE	189	S	EGETSYIRVYPERSTSYGYSRSRSGSRGRDS		99	FALSE	.	.	0.338118	-0.000879403	0.0844536	0.966145	0.200584	FALSE	.	.	0.305877	-0.00645291	0.186065	0.830506	0.220988	FALSE	.	.	0.00823914	0.0024508	0.837575	0.877606	0.106971	none	none	FALSE	.	.	0.0578351	0.0227897	0.584707	0.652522	0.109499	FALSE	.	.	0.0141986	0.00514403	0.902917	0.912599	0.123133	FALSE	.	.	0.0339362	0.0152712	0.669202	0.740127	0.121737	none	none	FALSE	.	.	0.0184012	-0.0749095	0.8199	0.205105	0.083175	FALSE	.	.	0.00570003	-0.0225076	0.953101	0.713657	0.101255	FALSE	.	.	0.0121473	-0.0495114	0.862862	0.395631	0.0777946	none	none	FALSE	.	.	-0.301863	-0.0988806	0.0185576	0.205105	0.113	FALSE	.	.	-0.318083	-0.0297101	0.014934	0.713657	0.119082	FALSE	.	.	0.0166803	-0.065355	0.852013	0.395631	0.101673	none	none
Phospho_SRSF9_S204_M1	S204	SRSF9	Q13242	Serine/arginine-rich splicing factor 9	FALSE	FALSE	204	S	SYGYSRSRSGSRGRDSPYQSRGSPHYFSPFR		99	FALSE	.	.	-0.0337822	-0.000879403	0.547917	0.966145	0.0627545	FALSE	.	.	-0.0553159	-0.00645291	0.348207	0.830506	0.0696243	FALSE	.	.	0.0144259	0.0024508	0.658325	0.877606	0.0524289	none	none	FALSE	.	.	-0.0416392	0.0227897	0.486282	0.652522	0.0599847	FALSE	.	.	-0.0520541	0.00514403	0.438532	0.912599	0.0703135	FALSE	.	.	0.0116899	0.0152712	0.842062	0.740127	0.0751796	none	none	FALSE	.	.	-0.0455293	-0.0749095	0.478462	0.205105	0.0644082	FALSE	.	.	-0.197986	-0.0225076	0.0290988	0.713657	0.0938064	FALSE	.	.	0.152777	-0.0495114	0.107056	0.395631	0.0973013	none	none	TRUE	-	.	-0.806185	-0.0988806	2.82001e-109	0.205105	0.104625	TRUE	-	.	-0.773654	-0.0297101	1.21346e-142	0.713657	0.0853837	FALSE	.	.	-0.0325128	-0.065355	0.772944	0.395631	0.10341	shared	none
Phospho_SRSF9_S211_M2	S211	SRSF9	Q13242	Serine/arginine-rich splicing factor 9	FALSE	FALSE	211	S	RSGSRGRDSPYQSRGSPHYFSPFRPY_____		99	FALSE	.	.	-0.0114924	-0.000879403	0.830934	0.966145	0.0647929	FALSE	.	.	0.0526053	-0.00645291	0.38871	0.830506	0.0754413	FALSE	.	.	-0.0613598	0.0024508	0.365491	0.877606	0.0793228	none	none	FALSE	.	.	-0.291769	0.0227897	0.000657646	0.652522	0.0845699	FALSE	.	.	-0.260206	0.00514403	0.00811186	0.912599	0.0986894	FALSE	.	.	-0.0333096	0.0152712	0.676315	0.740127	0.0858342	none	none	TRUE	-	.	-0.785772	-0.0749095	3.77807e-57	0.205105	0.115442	TRUE	-	.	-0.708635	-0.0225076	3.58132e-17	0.713657	0.136201	FALSE	.	.	-0.0708158	-0.0495114	0.544125	0.395631	0.124858	shared	none	TRUE	-	.	-1.17495	-0.0988806	1.81102e-90	0.205105	0.18728	TRUE	-	.	-0.794586	-0.0297101	5.08049e-10	0.713657	0.165029	FALSE	.	.	-0.376901	-0.065355	0.0369994	0.395631	0.205035	shared	none
Phospho_SRSF9_Y214_M2	Y214	SRSF9	Q13242	Serine/arginine-rich splicing factor 9	FALSE	FALSE	214	Y	SRGRDSPYQSRGSPHYFSPFRPY________		99	FALSE	.	.	0.00994543	-0.000879403	0.969157	0.966145	1.23765	FALSE	.	.	-0.074455	-0.00645291	0.815255	0.830506	1.17071	FALSE	.	.	0.0220411	0.0024508	0.862038	0.877606	1.54444	none	none	FALSE	.	.	0.329297	0.0227897	0.73765	0.652522	2.2085	FALSE	.	.	-0.687255	0.00514403	0.576461	0.912599	2.16787	FALSE	.	.	0.697172	0.0152712	0.578419	0.740127	3.33203	none	none	FALSE	.	.	3.63589	-0.0749095	0.294872	0.205105	2.61227	FALSE	.	.	-3.14773	-0.0225076	0.286602	0.713657	2.73901	FALSE	.	.	6.88894	-0.0495114	0.157681	0.395631	3.90418	none	none	FALSE	.	.	3.77754	-0.0988806	0.320754	0.205105	2.6879	FALSE	.	.	-3.26945	-0.0297101	0.27528	0.713657	2.77673	FALSE	.	.	7.0881	-0.065355	0.147306	0.395631	3.82172	none	none
Phospho_SRSF9_S216_M2	S216	SRSF9	Q13242	Serine/arginine-rich splicing factor 9	FALSE	FALSE	216	S	GRDSPYQSRGSPHYFSPFRPY__________		99	FALSE	.	.	-0.0375276	-0.000879403	0.478555	0.966145	0.0655434	FALSE	.	.	0.0121548	-0.00645291	0.811561	0.830506	0.0691099	FALSE	.	.	-0.0410421	0.0024508	0.457639	0.877606	0.0746077	none	none	FALSE	.	.	-0.230943	0.0227897	0.00406681	0.652522	0.0892598	FALSE	.	.	-0.191652	0.00514403	0.0657779	0.912599	0.102817	FALSE	.	.	-0.0410774	0.0152712	0.5993	0.740127	0.0896645	none	none	TRUE	-	.	-0.701347	-0.0749095	2.66695e-13	0.205105	0.153473	TRUE	-	.	-0.590486	-0.0225076	6.40209e-05	0.713657	0.150843	FALSE	.	.	-0.105026	-0.0495114	0.429242	0.395631	0.148844	shared	none	TRUE	-	.	-1.15751	-0.0988806	5.13342e-57	0.205105	0.202078	TRUE	-	.	-0.776342	-0.0297101	0.00100413	0.713657	0.196293	FALSE	.	.	-0.364805	-0.065355	0.0727121	0.395631	0.236225	shared	none
Phospho_SRXN1_T8_M1	T8	SRXN1	Q9BYN0	Sulfiredoxin-1	FALSE	FALSE	8	T	________MGLRAGGTLGRAGAGRGAPEGPG		5628	FALSE	.	.	-0.196133	-0.0748188	0.11494	0.117712	0.162767	FALSE	.	.	-0.0691808	0.0682214	0.693118	0.139682	0.17054	FALSE	.	.	-0.12362	-0.142652	0.239975	0.0119122	0.110131	none	none	FALSE	.	.	-0.224154	-0.105105	0.0583397	0.0591428	0.135674	FALSE	.	.	-0.0613213	0.000204304	0.623001	0.997983	0.129142	FALSE	.	.	-0.158142	-0.106434	0.114828	0.0708365	0.108751	none	none	FALSE	.	.	-0.0808829	-0.107445	0.587806	0.11101	0.152756	FALSE	.	.	0.0969035	-0.0118038	0.489241	0.849297	0.14333	FALSE	.	.	-0.170605	-0.097014	0.140504	0.0880701	0.133612	none	none	FALSE	.	.	0.136284	-0.141828	0.433278	0.11101	0.247789	FALSE	.	.	0.143961	-0.015581	0.524824	0.849297	0.312782	FALSE	.	.	-0.0286988	-0.128058	0.897503	0.0880701	0.30004	none	none
Phospho_SSB_S366_M1	S366	SSB	P05455	Lupus La protein	FALSE	FALSE	366	S	GKGKVQFQGKKTKFASDDEHDEHDENGATGP		2065	FALSE	.	.	-0.688433	-0.00185389	0.232426	0.925794	0.909879	FALSE	.	.	1.09331	-0.00341621	0.20651	0.855288	0.698172	FALSE	.	.	-1.8102	0.000927865	0.159093	0.923867	1.39124	none	none	FALSE	.	.	-0.923748	0.00364799	0.1757	0.908575	0.774244	TRUE	-	.	-3.96118	-0.00409275	1.62012e-07	0.892657	0.67875	FALSE	.	.	3.1686	0.00606535	0.00221582	0.825891	0.614416	SARS_CoV	none	FALSE	.	.	-0.774972	0.00566569	0.171189	0.863224	0.77973	TRUE	-	.	-4.00728	0.000674705	3.9876e-57	0.977306	0.629975	TRUE	+	.	3.21941	0.004505	0.000433416	0.877984	0.828071	SARS_CoV	none	FALSE	.	.	0.0677854	0.00747871	0.792363	0.863224	0.592769	FALSE	.	.	-3.22516	0.00089061	0.392153	0.977306	2.38958	FALSE	.	.	3.23468	0.00594659	0.326711	0.877984	2.44939	none	none
Phospho_SSBP3_T360_M1	T360	SSBP3	Q9BWW4	Single-stranded DNA-binding protein 3	FALSE	FALSE	360	T	KNSPNNISGISNPPGTPRDDGELGGNFLHSF			FALSE	.		-0.260236		0.478075		0.696105	FALSE	.		-0.138605		0.696213		0.677246	FALSE	.		-0.0353219		0.783787		0.609468	none		FALSE	.		-0.620405		0.223364		0.7749	FALSE	.		-0.327332		0.437993		0.707189	FALSE	.		-0.257463		0.569696		0.668593	none		FALSE	.		-0.781962		0.0679211		0.444295	FALSE	.		-0.315155		0.13347		0.245768	FALSE	.		-0.45676		0.308034		0.475009	none		TRUE	-		-0.850747		0.000831151		0.225917	FALSE	.		-0.222386		0.354701		0.321977	FALSE	.		-0.624773		0.0976682		0.367806	SARS_CoV2
Phospho_SSBP4_S342_M1	S342	SSBP4	Q9BWG4	Single-stranded DNA-binding protein 4	FALSE	FALSE	342	S	NGSLGSGDMDGLPKSSPGAVAGLSNAPGTPR			FALSE	.		-0.281004		0.0617162		0.137228	FALSE	.		-0.201826		0.242111		0.146694	FALSE	.		-0.0623248		0.46183		0.110907	none		FALSE	.		-0.332041		0.00740813		0.102017	FALSE	.		-0.215255		0.079787		0.119305	FALSE	.		-0.114746		0.306972		0.114363	none		FALSE	.		-0.342684		1.3467e-05		0.087168	FALSE	.		-0.22692		0.0341502		0.110324	FALSE	.		-0.114597		0.287309		0.105111	none		TRUE	-		-0.778802		4.04138e-11		0.13749	TRUE	-		-0.868603		1.10308e-25		0.129916	FALSE	.		0.0786777		0.584744		0.147359	shared
Phospho_SSH1_S576_M1	S576	SSH1	Q8WYL5	Protein phosphatase Slingshot homolog 1	FALSE	FALSE	576	S	SGLCEKDVKKKLEFGSPKGRSGSLLQVEETE			FALSE	.		0.0218556		0.774524		0.0967698	FALSE	.		-0.053303		0.506195		0.106746	FALSE	.		0.0631594		0.457889		0.112681	none		FALSE	.		0.0712988		0.414922		0.0935514	FALSE	.		0.00631851		0.943273		0.102693	FALSE	.		0.0596229		0.510015		0.100888	none		FALSE	.		0.113371		0.282144		0.102481	FALSE	.		0.00588661		0.956722		0.12081	FALSE	.		0.0985378		0.365312		0.117753	none		FALSE	.		-0.0866597		0.506635		0.129147	FALSE	.		-0.0945583		0.682284		0.20984	FALSE	.		0.0306773		0.882529		0.200289	none
Phospho_SSH1_S583_M1	S583	SSH1	Q8WYL5	Protein phosphatase Slingshot homolog 1	FALSE	FALSE	583	S	VKKKLEFGSPKGRSGSLLQVEETEREEGLGA			FALSE	.		-0.0162159		0.857881		0.133318	FALSE	.		-0.0723489		0.474424		0.130125	FALSE	.		0.0306579		0.66894		0.131299	none		FALSE	.		0.223651		0.0704887		0.129241	FALSE	.		-0.0889078		0.636095		0.173894	FALSE	.		0.30014		0.0514308		0.157236	none		FALSE	.		0.39802		0.0141757		0.166433	FALSE	.		0.0407358		0.857871		0.207974	FALSE	.		0.354051		0.0249258		0.191026	none		FALSE	.		0.419373		0.254509		0.337858	FALSE	.		0.00562187		0.987461		0.540871	FALSE	.		0.39383		0.288521		0.607012	none
Phospho_SSH1_S834_M1	S834	SSH1	Q8WYL5	Protein phosphatase Slingshot homolog 1	FALSE	FALSE	834	S	AGLVRKHTKELERLKSVPADPAPPSRDGPAS			FALSE	.		0.0495951		0.83341		1.07277	FALSE	.		0.036704		0.864903		1.06944	FALSE	.		0.00225308		0.964559		0.548316	none		FALSE	.		0.362043		0.633968		1.91059	FALSE	.		0.365395		0.636324		1.89948	FALSE	.		0.0159717		0.960541		0.633876	none		FALSE	.		5.30021		0.0498493		2.60719	FALSE	.		5.35029		0.0884596		2.84421	FALSE	.		0.0380925		0.928534		0.543896	none		FALSE	.		5.87557		0.0336237		2.83441	FALSE	.		5.63785		0.0523855		2.79926	FALSE	.		0.321732		0.417126		0.406568	none
Phospho_SSH1_S937_M1	S937	SSH1	Q8WYL5	Protein phosphatase Slingshot homolog 1	FALSE	FALSE	937	S	TPTSSSMSSNLTRSSSSDSIHSVRGKPGLVK			FALSE	.		2.31024		0.0125011		0.578429	FALSE	.		-1.9519		0.120798		0.858846	FALSE	.		4.19662		0.0309984		1.22675	none		FALSE	.		0.202037		0.028809		0.0877801	FALSE	.		0.0643271		0.502294		0.0939769	FALSE	.		0.137387		0.112394		0.0815648	none		FALSE	.		0.322906		7.58182e-05		0.0823422	FALSE	.		0.124289		0.191369		0.0949339	FALSE	.		0.199569		0.012761		0.0762846	none		FALSE	.		0.150594		0.150917		0.106893	TRUE	+		0.595943		9.97989e-24		0.107789	FALSE	.		-0.444306		0.000870449		0.113449	SARS_CoV
Phospho_SSH1_S970_M1	S970	SSH1	Q8WYL5	Protein phosphatase Slingshot homolog 1	FALSE	FALSE	970	S	TQEIETRLRLAGLTVSSPLKRSHSLAKLGSL			FALSE	.		0.00824647		0.954457		0.394248	FALSE	.		-0.044161		0.769129		0.503349	FALSE	.		0.0208703		0.805057		0.577915	none		FALSE	.		0.064816		0.761343		0.270348	FALSE	.		-0.106149		0.681816		0.556419	FALSE	.		0.13486		0.572255		0.591902	none		FALSE	.		-0.076309		0.747109		0.243521	FALSE	.		-0.177777		0.556393		0.537496	FALSE	.		0.100317		0.640622		0.502734	none		FALSE	.		-0.902865		0.0254591		0.360117	FALSE	.		-0.643159		0.581984		1.18247	FALSE	.		-0.102747		0.846765		1.17856	none
Phospho_SSH1_S971_M1	S971	SSH1	Q8WYL5	Protein phosphatase Slingshot homolog 1	FALSE	FALSE	971	S	QEIETRLRLAGLTVSSPLKRSHSLAKLGSLT			FALSE	.		0.00938471		0.889809		0.109811	FALSE	.		0.030392		0.678258		0.105428	FALSE	.		-0.00836171		0.816129		0.101482	none		FALSE	.		0.00293677		0.968209		0.142951	FALSE	.		0.133335		0.306839		0.134009	FALSE	.		-0.113636		0.400131		0.161246	none		FALSE	.		-0.0483753		0.857567		0.858756	FALSE	.		0.0729578		0.755315		0.612737	FALSE	.		-0.124433		0.638746		0.682258	none		FALSE	.		-0.241924		0.729817		1.95503	FALSE	.		-0.0575547		0.912145		1.89098	FALSE	.		-0.150634		0.781164		1.71067	none
Phospho_SSH2_S461_M1	S461	SSH2	Q76I76	Protein phosphatase Slingshot homolog 2	FALSE	FALSE	461	S	LLASKQRHNKLWRSHSDSDLSDHHEPICKPG			FALSE	.		-0.176419		0.679507		1.32628	FALSE	.		-0.0563712		0.861457		1.28343	FALSE	.		-0.0176921		0.868462		1.21485	none		FALSE	.		-2.00408		0.354875		2.44076	FALSE	.		-1.62095		0.476093		2.59103	FALSE	.		-0.0666657		0.893434		1.5959	none		FALSE	.		-2.84158		0.280084		2.55441	FALSE	.		-2.5607		0.386113		2.73991	FALSE	.		-0.104536		0.914355		1.93731	none		FALSE	.		-3.09295		0.280431		2.72104	FALSE	.		-2.82782		0.366215		2.88654	FALSE	.		-0.143475		0.915113		2.31174	none
Phospho_SSH2_T779_M1	T779	SSH2	Q76I76	Protein phosphatase Slingshot homolog 2	FALSE	FALSE	779	T	GQIQLKGDILPNPCHTPKKNSIHELLLERAQ			FALSE	.		-0.00876463		0.941998		0.574158	FALSE	.		0.0467236		0.801808		0.619857	FALSE	.		-0.0237907		0.812912		0.592316	none		FALSE	.		-1.81185		0.337624		2.66231	FALSE	.		-1.32781		0.483613		2.77916	FALSE	.		-0.107928		0.815864		1.12706	none		FALSE	.		-4.11054		0.0216304		2.30944	FALSE	.		-4.72694		0.123459		2.57768	FALSE	.		-0.00291648		0.989751		1.77514	none		FALSE	.		-5.06702		0.0282097		2.35821	FALSE	.		-5.40442		0.0604091		2.4336	FALSE	.		0.0235842		0.983473		2.08258	none
Phospho_SSH2_S1215_M1	S1215	SSH2	Q76I76	Protein phosphatase Slingshot homolog 2	FALSE	FALSE	1215	S	QEKMDPLPVACRLPHSSSSENIKSLSHSPGV			FALSE	.		0.241238		0.431732		0.593548	FALSE	.		0.0166472		0.939333		0.659817	FALSE	.		0.0958216		0.615538		0.431244	none		FALSE	.		0.366547		0.433317		0.675932	FALSE	.		0.477074		0.263994		0.621164	FALSE	.		-0.0602233		0.851004		0.546925	none		FALSE	.		0.423865		0.260023		0.592072	FALSE	.		0.557811		0.284355		0.693693	FALSE	.		-0.129489		0.740556		0.515556	none		FALSE	.		0.453107		0.322078		0.703663	FALSE	.		0.67573		0.232336		0.752324	FALSE	.		-0.236129		0.582641		0.538479	none
Phospho_SSH2_S1216_M1	S1216	SSH2	Q76I76	Protein phosphatase Slingshot homolog 2	FALSE	FALSE	1216	S	EKMDPLPVACRLPHSSSSENIKSLSHSPGVV			FALSE	.		0.0353782		0.910646		1.33247	FALSE	.		-0.411364		0.50379		1.89198	FALSE	.		0.195569		0.612104		2.00862	none		FALSE	.		0.328591		0.129225		0.22144	FALSE	.		-0.870232		0.417811		2.73123	FALSE	.		1.27803		0.281799		2.75904	none		FALSE	.		0.32347		0.251035		0.330765	FALSE	.		-1.14864		0.384508		2.73954	FALSE	.		1.49195		0.26766		2.75841	none		FALSE	.		0.201601		0.652921		0.718583	FALSE	.		-1.38709		0.377609		2.79373	FALSE	.		1.70708		0.318997		2.86095	none
Phospho_SSH2_S1217_M1	S1217	SSH2	Q76I76	Protein phosphatase Slingshot homolog 2	FALSE	FALSE	1217	S	KMDPLPVACRLPHSSSSENIKSLSHSPGVVK			FALSE	.		0.0687667		0.702866		0.46408	FALSE	.		-0.0479274		0.792155		0.494745	FALSE	.		0.0841679		0.599553		0.287707	none		FALSE	.		0.131963		0.702171		0.555051	FALSE	.		-0.200794		0.536563		0.532625	FALSE	.		0.320111		0.40044		0.387548	none		FALSE	.		-0.218603		0.667674		0.687394	FALSE	.		0.239362		0.54299		0.597104	FALSE	.		-0.453146		0.457788		0.647024	none		FALSE	.		-0.319932		0.462406		0.647677	FALSE	.		0.320245		0.409793		0.623203	FALSE	.		-0.634157		0.200982		0.547451	none
Phospho_SSH2_S1218_M1	S1218	SSH2	Q76I76	Protein phosphatase Slingshot homolog 2	FALSE	FALSE	1218	S	MDPLPVACRLPHSSSSENIKSLSHSPGVVKE			FALSE	.		-0.0738534		0.788029		0.958156	FALSE	.		-0.00986284		0.961759		0.983884	FALSE	.		-0.0102835		0.909183		1.32617	none		FALSE	.		-0.291463		0.662542		1.24963	FALSE	.		-0.332343		0.655191		1.56119	FALSE	.		0.0534269		0.91109		1.77321	none		FALSE	.		-0.313317		0.592506		1.07742	FALSE	.		-0.677508		0.535089		2.10311	FALSE	.		0.366697		0.717315		2.35479	none		FALSE	.		-0.672125		0.174093		0.808856	FALSE	.		-0.959367		0.49856		2.4017	FALSE	.		0.315434		0.807258		2.44275	none
Phospho_SSH3_T5_M1	T5	SSH3	Q8TE77	Protein phosphatase Slingshot homolog 3	FALSE	FALSE	5	T	___________MALVTVSRSPPGSGASTPVG		1038	FALSE	.	.	-0.241754	0.00860624	0.446651	0.870606	0.628291	FALSE	.	.	-0.200238	-0.0516147	0.536641	0.329818	0.546861	FALSE	.	.	-0.00803185	0.0516577	0.906793	0.392951	0.517612	none	none	FALSE	.	.	-0.494193	0.0104741	0.141003	0.901545	0.588451	FALSE	.	.	-0.410093	-0.0696115	0.266624	0.314686	0.389697	FALSE	.	.	-0.0595092	0.0745636	0.808438	0.300997	0.569732	none	none	FALSE	.	.	-0.622671	-0.0675484	0.256506	0.402175	1.1365	FALSE	.	.	-0.162915	-0.0666586	0.660758	0.351033	0.382827	FALSE	.	.	-0.371328	0.00328522	0.495675	0.969366	1.20352	none	none	FALSE	.	.	-1.09193	-0.0891639	0.375037	0.402175	1.71014	FALSE	.	.	-1.04681	-0.0879893	0.0206341	0.351033	0.542309	FALSE	.	.	-0.11625	0.0043365	0.907565	0.969366	1.67106	none	none
Phospho_SSH3_S9_M1	S9	SSH3	Q8TE77	Protein phosphatase Slingshot homolog 3	FALSE	FALSE	9	S	_______MALVTVSRSPPGSGASTPVGPWDQ		1038	FALSE	.	.	-0.0253844	0.00860624	0.783611	0.870606	0.154589	FALSE	.	.	-0.0460046	-0.0516147	0.634396	0.329818	0.157995	FALSE	.	.	0.0101549	0.0516577	0.810297	0.392951	0.0976331	none	none	FALSE	.	.	-0.124884	0.0104741	0.209189	0.901545	0.0977617	FALSE	.	.	-0.192679	-0.0696115	0.0756539	0.314686	0.118576	FALSE	.	.	0.0632736	0.0745636	0.478567	0.300997	0.102678	none	none	FALSE	.	.	-0.0861535	-0.0675484	0.373065	0.402175	0.0980835	FALSE	.	.	-0.141569	-0.0666586	0.203683	0.351033	0.114413	FALSE	.	.	0.0544113	0.00328522	0.620723	0.969366	0.121115	none	none	FALSE	.	.	-0.0264482	-0.0891639	0.800396	0.402175	0.107091	FALSE	.	.	-0.206142	-0.0879893	0.112308	0.351033	0.128823	FALSE	.	.	0.175273	0.0043365	0.207749	0.969366	0.145993	none	none
Phospho_SSH3_S87_M1	S87	SSH3	Q8TE77	Protein phosphatase Slingshot homolog 3	FALSE	FALSE	87	S	EELHGDQTDFGQGSQSPQKQEEQRQHLHLMV		1038	FALSE	.	.	-0.187865	0.00860624	0.262103	0.870606	0.160844	FALSE	.	.	-0.212304	-0.0516147	0.139395	0.329818	0.1352	FALSE	.	.	0.00710695	0.0516577	0.866538	0.392951	0.122236	none	none	FALSE	.	.	-0.159278	0.0104741	0.383863	0.901545	0.20045	FALSE	.	.	-0.554753	-0.0696115	0.00725915	0.314686	0.243789	FALSE	.	.	0.384934	0.0745636	0.116631	0.300997	0.263457	none	none	FALSE	.	.	-0.211347	-0.0675484	0.251337	0.402175	0.201	FALSE	.	.	-0.47192	-0.0666586	0.0329661	0.351033	0.232997	FALSE	.	.	0.263037	0.00328522	0.282792	0.969366	0.259929	none	none	FALSE	.	.	-0.3628	-0.0891639	0.123002	0.402175	0.297453	FALSE	.	.	-0.32083	-0.0879893	0.229704	0.351033	0.320701	FALSE	.	.	-0.009106	0.0043365	0.973627	0.969366	0.425778	none	none
Phospho_SSH3_S649_M1	S649	SSH3	Q8TE77	Protein phosphatase Slingshot homolog 3	FALSE	FALSE	649	S	CISSTPRFRKVVRQASVHDSGEEGEA_____		1038	FALSE	.	.	-0.0243102	0.00860624	0.910284	0.870606	0.817303	FALSE	.	.	-0.0219002	-0.0516147	0.924545	0.329818	0.818701	FALSE	.	.	-9.15641e-05	0.0516577	0.984355	0.392951	0.908429	none	none	FALSE	.	.	-0.097864	0.0104741	0.876625	0.901545	1.08285	FALSE	.	.	-0.0763803	-0.0696115	0.902705	0.314686	1.11092	FALSE	.	.	-0.00468014	0.0745636	0.975344	0.300997	1.24398	none	none	FALSE	.	.	-0.131478	-0.0675484	0.894931	0.402175	1.32952	FALSE	.	.	-0.107983	-0.0666586	0.911722	0.351033	1.34307	FALSE	.	.	-0.0304234	0.00328522	0.975536	0.969366	1.58732	none	none	FALSE	.	.	-0.179409	-0.0891639	0.89248	0.402175	1.57313	FALSE	.	.	-0.138449	-0.0879893	0.910496	0.351033	1.60299	FALSE	.	.	-0.00186041	0.0043365	0.994812	0.969366	1.92881	none	none
Phospho_SSR3_S105_M1	S105	SSR3	Q9UNL2	Translocon-associated protein subunit gamma	FALSE	FALSE	105	S	QKREDAVSKEVTRKLSEADNRKMSRKEKDER		291	FALSE	.	.	0.890748	-0.0907437	0.0734858	0.16509	0.474616	FALSE	.	.	0.644564	-0.0123185	0.305616	0.864143	0.495047	FALSE	.	.	0.241911	-0.0682842	0.199149	0.321073	0.188785	none	none	TRUE	+	.	1.35636	-0.062222	5.46411e-05	0.382797	0.309446	FALSE	.	.	1.06735	0.0336532	0.047284	0.647113	0.443228	FALSE	.	.	0.287083	-0.0941669	0.191438	0.232299	0.333855	SARS_CoV2	none	TRUE	+	.	1.64238	-0.0122136	7.7655e-153	0.887676	0.218343	TRUE	+	.	1.3677	0.0301577	4.28967e-08	0.716773	0.28464	FALSE	.	.	0.268259	-0.0437603	0.0856501	0.664419	0.171362	shared	none	TRUE	+	.	2.19149	-0.016122	2.34525e-99	0.887676	0.25818	TRUE	+	.	2.04388	0.0398082	6.8626e-167	0.716773	0.216662	FALSE	.	.	0.169306	-0.0577636	0.472969	0.664419	0.223637	shared	none
Phospho_SSRP1_Y441_M1	Y441	SSRP1	Q08945	FACT complex subunit SSRP1	FALSE	FALSE	441	Y	KNRGLKEGMNPSYDEYADSDEDQHDAYLERM		3629	FALSE	.	.	-0.224472	-0.0040652	0.659915	0.812557	1.58524	FALSE	.	.	-0.220351	0.00121381	0.667051	0.939656	1.54014	FALSE	.	.	-0.00319771	-0.00353357	0.959293	0.785674	1.14231	none	none	FALSE	.	.	-3.73516	-0.0260618	0.0817333	0.378204	2.08177	FALSE	.	.	-4.40157	-0.00648891	0.0819165	0.799208	2.37982	FALSE	.	.	0.138099	-0.018817	0.821857	0.501827	1.82491	none	none	FALSE	.	.	-3.50515	-0.0584953	0.0143104	0.0502976	1.66271	FALSE	.	.	-4.99076	-0.0235375	0.0349559	0.474494	2.49714	FALSE	.	.	0.722637	-0.0348559	0.62349	0.237639	2.42781	none	none	TRUE	-	.	-3.0306	-0.0772137	0.000253801	0.0502976	0.985765	FALSE	.	.	-5.25277	-0.0310695	0.0314375	0.474494	2.88954	FALSE	.	.	1.89172	-0.0460098	0.419855	0.237639	2.91722	SARS_CoV2	none
Phospho_SSRP1_S444_M1	S444	SSRP1	Q08945	FACT complex subunit SSRP1	FALSE	FALSE	444	S	GLKEGMNPSYDEYADSDEDQHDAYLERMKEE		3629	FALSE	.	.	-0.0498327	-0.0040652	0.849953	0.812557	0.823442	FALSE	.	.	-0.0458633	0.00121381	0.862942	0.939656	0.827055	FALSE	.	.	0.000973319	-0.00353357	0.999239	0.785674	0.864998	none	none	FALSE	.	.	-0.193026	-0.0260618	0.772711	0.378204	1.10975	FALSE	.	.	-0.191683	-0.00648891	0.781982	0.799208	1.12091	FALSE	.	.	0.00221742	-0.018817	0.990739	0.501827	1.15975	none	none	FALSE	.	.	-0.324582	-0.0584953	0.736774	0.0502976	1.32028	FALSE	.	.	-0.320071	-0.0235375	0.746342	0.474494	1.38523	FALSE	.	.	0.0100175	-0.0348559	0.98442	0.237639	1.4668	none	none	FALSE	.	.	-0.460193	-0.0772137	0.724495	0.0502976	2.05399	FALSE	.	.	-0.474732	-0.0310695	0.725428	0.474494	2.13819	FALSE	.	.	0.0170816	-0.0460098	0.987851	0.237639	1.96512	none	none
Phospho_SSRP1_S659_M1	S659	SSRP1	Q08945	FACT complex subunit SSRP1	FALSE	FALSE	659	S	SRGSSSKSSSRQLSESFKSKEFVSSDESSSG		3629	FALSE	.	.	0.177885	-0.0040652	0.232528	0.812557	0.142355	FALSE	.	.	0.01869	0.00121381	0.898002	0.939656	0.177252	FALSE	.	.	0.100227	-0.00353357	0.488992	0.785674	0.187152	none	none	FALSE	.	.	0.138264	-0.0260618	0.538521	0.378204	0.189362	FALSE	.	.	-0.510243	-0.00648891	0.00381051	0.799208	0.17556	FALSE	.	.	0.647685	-0.018817	0.0106258	0.501827	0.233884	none	none	FALSE	.	.	-0.151686	-0.0584953	0.308249	0.0502976	0.151945	FALSE	.	.	-0.37189	-0.0235375	0.130454	0.474494	0.440842	FALSE	.	.	0.238508	-0.0348559	0.464953	0.237639	0.453969	none	none	TRUE	-	.	-1.17456	-0.0772137	5.28282e-14	0.0502976	0.26333	FALSE	.	.	-1.32326	-0.0310695	0.334557	0.474494	1.72168	FALSE	.	.	0.143347	-0.0460098	0.852722	0.237639	1.69821	SARS_CoV2	none
Phospho_SSRP1_S667_M1	S667	SSRP1	Q08945	FACT complex subunit SSRP1	FALSE	FALSE	667	S	SSRQLSESFKSKEFVSSDESSSGENKSKKKR		3629	FALSE	.	.	-0.0192604	-0.0040652	0.931945	0.812557	0.81269	FALSE	.	.	-0.0186306	0.00121381	0.938596	0.939656	0.82274	FALSE	.	.	0.000906668	-0.00353357	0.999731	0.785674	0.883294	none	none	FALSE	.	.	-0.0939807	-0.0260618	0.876128	0.378204	1.07168	FALSE	.	.	-0.0763632	-0.00648891	0.896718	0.799208	1.08472	FALSE	.	.	-0.00359598	-0.018817	0.992108	0.501827	1.23276	none	none	FALSE	.	.	-0.153652	-0.0584953	0.870838	0.0502976	1.27806	FALSE	.	.	-0.14604	-0.0235375	0.868001	0.474494	1.30769	FALSE	.	.	0.00675988	-0.0348559	0.986723	0.237639	1.50317	none	none	FALSE	.	.	-0.232401	-0.0772137	0.854891	0.0502976	1.60615	FALSE	.	.	-0.216331	-0.0310695	0.857407	0.474494	1.61692	FALSE	.	.	0.0231716	-0.0460098	0.986104	0.237639	1.96498	none	none
Phospho_SSX2IP_S293_M1	S293	SSX2IP	Q9Y2D8	Afadin- and alpha-actinin-binding protein	FALSE	FALSE	293	S	KKVLQQMKKEMISLLSPQKKKPRERVDDSTG			FALSE	.		0.000558023		0.989665		0.124265	FALSE	.		-0.0433192		0.628705		0.123447	FALSE	.		0.0245463		0.702342		0.13505	none		FALSE	.		0.0147385		0.910938		0.146609	FALSE	.		0.00883234		0.942956		0.143529	FALSE	.		0.00827993		0.952933		0.180626	none		FALSE	.		0.391538		0.0140443		0.15214	FALSE	.		-0.158309		0.538559		0.230974	FALSE	.		0.537203		0.0347529		0.258599	none		FALSE	.		0.448626		0.0168138		0.187062	FALSE	.		0.00489416		0.991538		0.337591	FALSE	.		0.440081		0.157665		0.345192	none
Phospho_STAG2_T1109_M1	T1109	STAG2	Q8N3U4	Cohesin subunit SA-2	FALSE	FALSE	1109	T	EESSSSDSMWLSREQTLHTPVMMQTPQLTST		3084	FALSE	.	.	-0.0621256	0.0631186	0.766769	0.406527	0.870006	FALSE	.	.	-0.113645	-0.0196853	0.656401	0.791568	0.916669	FALSE	.	.	0.0131215	0.0760453	0.854794	0.347349	0.274833	none	none	FALSE	.	.	4.25262	0.220754	0.0750476	0.070702	1.75583	FALSE	.	.	4.2741	0.293766	0.0775355	0.0196773	1.73816	FALSE	.	.	-0.0186727	-0.0665829	0.928804	0.494763	0.477271	none	none	FALSE	.	.	4.89294	-0.197245	0.0113579	0.100553	1.51541	FALSE	.	.	5.01072	-0.104537	0.0258568	0.343272	1.66069	FALSE	.	.	-0.113139	-0.093056	0.637518	0.318178	0.27027	none	none	FALSE	.	.	4.84872	-0.260363	0.0252712	0.100553	1.60647	FALSE	.	.	5.05495	-0.137989	0.012405	0.343272	1.60128	FALSE	.	.	-0.218561	-0.122834	0.310681	0.318178	0.213241	none	none
Phospho_STAG2_T1112_M1	T1112	STAG2	Q8N3U4	Cohesin subunit SA-2	FALSE	FALSE	1112	T	SSSDSMWLSREQTLHTPVMMQTPQLTSTIMR		3084	FALSE	.	.	0.000996208	0.0631186	0.998838	0.406527	0.240107	FALSE	.	.	0.030537	-0.0196853	0.816071	0.791568	0.258049	FALSE	.	.	-0.00769072	0.0760453	0.865394	0.347349	0.221556	none	none	FALSE	.	.	0.0915049	0.220754	0.665578	0.070702	0.270264	FALSE	.	.	0.0143583	0.293766	0.950982	0.0196773	0.296117	FALSE	.	.	0.055939	-0.0665829	0.765295	0.494763	0.259924	none	none	FALSE	.	.	0.247523	-0.197245	0.415544	0.100553	0.318383	FALSE	.	.	0.133271	-0.104537	0.725198	0.343272	0.44388	FALSE	.	.	0.0587783	-0.093056	0.846694	0.318178	0.441832	none	none	FALSE	.	.	0.17037	-0.260363	0.617049	0.100553	0.38432	FALSE	.	.	0.278546	-0.137989	0.490862	0.343272	0.469675	FALSE	.	.	-0.129651	-0.122834	0.744836	0.318178	0.487024	none	none
Phospho_STAM_S156_M1	S156	STAM	Q92783	Signal transducing adapter molecule 1	FALSE	FALSE	156	S	TFPAIGSQAAEQAKASPALVAKDPGTVANKK		1281	FALSE	.	.	0.0411922	0.00714453	0.592523	0.841516	0.122517	FALSE	.	.	0.00107329	0.0280373	0.9759	0.518425	0.131948	FALSE	.	.	0.0230666	-0.011853	0.678738	0.686344	0.103665	none	none	FALSE	.	.	0.0421794	0.0621245	0.715889	0.224133	0.123136	FALSE	.	.	0.00145193	0.0554548	0.98742	0.33225	0.140215	FALSE	.	.	0.0357591	0.00454252	0.74315	0.925762	0.141246	none	none	FALSE	.	.	-0.105061	0.0797322	0.412382	0.179855	0.130326	FALSE	.	.	-0.141881	-0.0121989	0.451024	0.865815	0.195792	FALSE	.	.	0.0378315	0.0884201	0.797783	0.224044	0.167773	none	none	FALSE	.	.	-0.327505	0.105246	0.0604691	0.179855	0.187186	FALSE	.	.	-0.394569	-0.0161026	0.0874992	0.865815	0.270523	FALSE	.	.	0.0625341	0.116715	0.749507	0.224044	0.234936	none	none
Phospho_STAMBPL1_S242_M1	S242	STAMBPL1	Q96FJ0	AMSH-like protease	FALSE	FALSE	242	S	ADQPNKSDATNYASHSPPVNRALTPAATLSA		3532	FALSE	.	.	-0.0102024	-0.00618914	0.851938	0.910659	0.0766831	FALSE	.	.	0.0253965	0.00912098	0.689601	0.865369	0.0854595	FALSE	.	.	-0.0245427	-0.00766012	0.647814	0.817612	0.0879383	none	none	FALSE	.	.	0.00912868	0.267655	0.92296	0.0951291	0.0938335	FALSE	.	.	0.0817282	0.269599	0.366705	0.0778018	0.0965595	FALSE	.	.	-0.070221	0.00140896	0.489142	0.989861	0.10543	none	none	FALSE	.	.	-0.0927681	0.371249	0.230476	0.0137596	0.0784446	FALSE	.	.	0.150288	0.361007	0.148413	0.00240832	0.0978082	FALSE	.	.	-0.241913	0.0128323	0.0274332	0.903399	0.104236	none	none	FALSE	.	.	-0.427876	0.490049	0.000454972	0.0137596	0.118536	FALSE	.	.	0.0316192	0.476529	0.872008	0.00240832	0.169099	FALSE	.	.	-0.451536	0.0169387	0.00252842	0.903399	0.165604	none	none
Phospho_STARD13_S389_M1	S389	STARD13	Q9Y3M8	StAR-related lipid transfer protein 13	FALSE	FALSE	389	S	ALPDAGDQSRMHEFHSQENLVVHIPKDHKPG			FALSE	.		0.0225382		0.783363		0.122239	FALSE	.		-0.0149084		0.85287		0.123327	FALSE	.		0.020222		0.710666		0.121584	none		FALSE	.		-0.124775		0.257705		0.1176	FALSE	.		-0.0681194		0.533662		0.115721	FALSE	.		-0.0492071		0.661784		0.129254	none		FALSE	.		-0.194071		0.0791704		0.117273	FALSE	.		-0.0372879		0.745387		0.123013	FALSE	.		-0.151116		0.266087		0.138252	none		FALSE	.		-0.396268		0.0026796		0.161804	FALSE	.		-0.111711		0.461073		0.168355	FALSE	.		-0.27708		0.0822368		0.168272	none
Phospho_STARD13_S589_M1	S589	STARD13	Q9Y3M8	StAR-related lipid transfer protein 13	FALSE	FALSE	589	S	VGASLTRPNRRLRWNSFQLSHQPRPAPASPH			FALSE	.		-0.00635499		0.950147		0.224323	FALSE	.		0.0459218		0.726205		0.212608	FALSE	.		-0.0206252		0.781839		0.247793	none		FALSE	.		-0.202503		0.564289		0.527084	FALSE	.		0.0483669		0.89139		0.590137	FALSE	.		-0.183309		0.580132		0.621255	none		FALSE	.		-0.403673		0.280597		0.412908	FALSE	.		0.114592		0.827956		0.649558	FALSE	.		-0.423582		0.310659		0.601744	none		FALSE	.		0.62516		0.0475522		0.290935	FALSE	.		1.05516		0.0317184		0.401626	FALSE	.		-0.420436		0.241073		0.419894	none
Phospho_STARD3NL_S39_M1	S39	STARD3NL	O95772	STARD3 N-terminal-like protein	FALSE	FALSE	39	S	NIHSINPTQLMARIESYEGREKKGISDVRRT		2224	FALSE	.	.	0.0365279	0.0395077	0.752037	0.631664	0.384559	FALSE	.	.	0.01814	-0.111619	0.858275	0.14957	0.487753	FALSE	.	.	0.00705916	0.149746	0.889853	0.180491	0.358006	none	none	FALSE	.	.	-3.50434	0.0273025	0.499587	0.730999	3.73333	FALSE	.	.	-5.89356	-0.0717313	0.20602	0.422982	4.04491	FALSE	.	.	0.237357	0.0967212	0.656828	0.370848	4.05916	none	none	FALSE	.	.	0.476605	0.00754763	0.155115	0.946932	2.18833	FALSE	.	.	-10.2447	-0.00840791	0.172541	0.921139	5.60568	FALSE	.	.	10.3293	0.0166344	0.149647	0.895985	5.81967	none	none	FALSE	.	.	-0.193982	0.00996287	0.80592	0.946932	4.23812	FALSE	.	.	-11.3872	-0.0110984	0.0516795	0.921139	4.48123	FALSE	.	.	9.34682	0.0219574	0.199173	0.895985	5.89007	none	none
Phospho_STARD3NL_S193_M1	S193	STARD3NL	O95772	STARD3 N-terminal-like protein	FALSE	FALSE	193	S	QEAEEENRLLIVQDASERAALIPGGLSDGQF		2224	FALSE	.	.	-0.824543	0.0395077	0.0293406	0.631664	0.373304	FALSE	.	.	0.278254	-0.111619	0.32166	0.14957	0.281681	FALSE	.	.	-1.2305	0.149746	0.0152097	0.180491	0.398178	none	none	FALSE	.	.	-0.500451	0.0273025	0.0789333	0.730999	0.266396	FALSE	.	.	-0.601711	-0.0717313	0.0358	0.422982	0.287357	FALSE	.	.	0.100096	0.0967212	0.729838	0.370848	0.294371	none	none	FALSE	.	.	-0.412423	0.00754763	0.100288	0.946932	0.204191	FALSE	.	.	-0.771059	-0.00840791	0.00267332	0.921139	0.311441	FALSE	.	.	0.366433	0.0166344	0.222224	0.895985	0.367798	none	none	FALSE	.	.	0.0204046	0.00996287	0.968228	0.946932	0.375408	FALSE	.	.	-1.15449	-0.0110984	0.00391136	0.921139	0.494832	FALSE	.	.	1.17972	0.0219574	0.0310758	0.895985	0.728426	none	none
Phospho_STAT1_S62_M1	S62	STAT1	P42224	Signal transducer and activator of transcription 1-alpha/beta	FALSE	FALSE	62	S	ANDVSFATIRFHDLLSQLDDQYSRFSLENNF		1651	FALSE	.	.	-0.37816	0.116821	0.25873	0.000458886	0.508557	FALSE	.	.	-0.0988044	0.102913	0.680699	0.000861298	0.382381	FALSE	.	.	-0.124527	0.00965871	0.604756	0.591334	0.614558	none	none	FALSE	.	.	-0.122302	0.141669	0.463729	3.97463e-22	0.163109	FALSE	.	.	-0.311274	0.113799	0.0272758	2.17936e-10	0.214139	FALSE	.	.	0.203404	0.02807	0.306155	0.274738	0.235917	none	none	FALSE	.	+	-0.169847	0.259546	0.207224	5.03992e-172	0.147488	FALSE	.	+	-0.441574	0.225083	0.00448013	2.42686e-89	0.20152	FALSE	.	.	0.266656	0.0346705	0.122607	0.187017	0.203634	none	shared	FALSE	.	+	-0.209838	0.342601	0.324013	5.03992e-172	0.299206	FALSE	.	+	-0.813012	0.29711	0.0466863	2.42686e-89	0.52391	FALSE	.	.	0.501862	0.045765	0.18128	0.187017	0.528271	none	shared
Phospho_STAT1_S532_M1	S532	STAT1	P42224	Signal transducer and activator of transcription 1-alpha/beta	FALSE	FALSE	532	S	DQLNMLGEKLLGPNASPDGLIPWTRFCKENI		1651	FALSE	.	.	0.450525	0.116821	0.00185991	0.000458886	0.12919	FALSE	.	.	0.0493736	0.102913	0.737438	0.000861298	0.150918	FALSE	.	.	0.40385	0.00965871	0.0191339	0.591334	0.136702	none	none	TRUE	+	.	0.599021	0.141669	8.6422e-22	3.97463e-22	0.109601	FALSE	.	.	0.176523	0.113799	0.153784	2.17936e-10	0.124561	FALSE	.	.	0.420986	0.02807	0.000750158	0.274738	0.11717	SARS_CoV2	none	FALSE	.	+	0.523001	0.259546	0.00219769	5.03992e-172	0.209309	FALSE	.	+	0.331754	0.225083	0.0629837	2.42686e-89	0.24683	FALSE	.	.	0.206759	0.0346705	0.332319	0.187017	0.19614	none	shared	FALSE	.	+	1.15346	0.342601	3.69932e-10	5.03992e-172	0.215632	FALSE	.	+	0.895644	0.29711	3.57656e-05	2.42686e-89	0.223511	FALSE	.	.	0.254847	0.045765	0.198456	0.187017	0.191397	none	shared
Phospho_STAT1_S727_M1	S727	STAT1	P42224	Signal transducer and activator of transcription 1-alpha/beta	FALSE	FALSE	727	S	VHPSRLQTTDNLLPMSPEEFDEVSRIVGSVE		1651	FALSE	.	.	0.351514	0.116821	0.0428487	0.000458886	0.170848	FALSE	.	.	0.306574	0.102913	0.147369	0.000861298	0.191305	FALSE	.	.	0.0247268	0.00965871	0.684341	0.591334	0.111157	none	none	FALSE	.	.	-0.0670027	0.141669	0.693559	3.97463e-22	0.160995	FALSE	.	.	-0.272487	0.113799	0.0586325	2.17936e-10	0.140135	FALSE	.	.	0.207426	0.02807	0.135127	0.274738	0.158926	none	none	FALSE	.	+	0.313617	0.259546	0.0392003	5.03992e-172	0.162908	FALSE	.	+	-0.0759592	0.225083	0.67028	2.42686e-89	0.206471	FALSE	.	.	0.392615	0.0346705	0.0254213	0.187017	0.214403	none	shared	FALSE	.	+	1.40285	0.342601	2.98172e-128	5.03992e-172	0.184302	FALSE	.	+	0.67447	0.29711	0.111135	2.42686e-89	0.365336	FALSE	.	.	0.719969	0.045765	0.00745783	0.187017	0.378488	none	shared
Phospho_STAT3_Y705_M1	Y705	STAT3	P40763	Signal transducer and activator of transcription 3	FALSE	FALSE	705	Y	ESQEHPEADPGSAAPYLKTKFICVTPTTCSN		224	FALSE	.	.	-0.226638	0.22538	0.298229	1.08677e-71	0.201648	TRUE	+	.	1.96626	0.210903	0	8.8521e-28	0.176186	TRUE	-	.	-2.19903	0.0103296	1.50231e-272	0.595166	0.209548	SARS_CoV	none	FALSE	.	.	-0.0881725	0.214659	0.471245	3.37458e-27	0.127718	TRUE	+	.	1.67894	0.244684	0	8.08632e-101	0.147452	TRUE	-	.	-1.77657	-0.0279013	4.66453e-271	0.437805	0.170911	SARS_CoV	none	TRUE	-	+	-0.896035	0.126175	2.40682e-30	0.00202441	0.198186	FALSE	.	+	0.338262	0.311351	0.0274814	3.21349e-107	0.146895	TRUE	-	.	-1.24349	-0.184047	3.73236e-51	3.09683e-09	0.226618	SARS_CoV2	shared	TRUE	-	+	-1.72801	0.166551	2.01674e-99	0.00202441	0.284981	TRUE	-	+	-1.96414	0.410983	0.00123486	3.21349e-107	1.09176	FALSE	.	.	0.24104	-0.242943	0.575764	3.09683e-09	1.13615	shared	shared
Phospho_STAT3_S727_M1	S727	STAT3	P40763	Signal transducer and activator of transcription 3	FALSE	FALSE	727	S	CVTPTTCSNTIDLPMSPRTLDSLMQFGNNGE		224	FALSE	.	.	0.120434	0.22538	0.378573	1.08677e-71	0.134023	FALSE	.	.	0.323074	0.210903	0.00701182	8.8521e-28	0.139859	FALSE	.	.	-0.203487	0.0103296	0.0377559	0.595166	0.0916644	none	none	FALSE	.	.	-0.0702216	0.214659	0.485028	3.37458e-27	0.111171	FALSE	.	.	0.158079	0.244684	0.219594	8.08632e-101	0.121725	FALSE	.	.	-0.229598	-0.0279013	0.0301291	0.437805	0.104457	none	none	FALSE	.	+	-0.320516	0.126175	0.0153442	0.00202441	0.187403	FALSE	.	+	0.343754	0.311351	0.00321061	3.21349e-107	0.10556	TRUE	-	.	-0.662642	-0.184047	4.75976e-07	3.09683e-09	0.204277	none	shared	FALSE	.	+	-0.342937	0.166551	0.00755307	0.00202441	0.112426	FALSE	.	+	-0.220793	0.410983	0.158148	3.21349e-107	0.145854	FALSE	.	.	-0.118092	-0.242943	0.360582	3.09683e-09	0.14612	none	shared
Phospho_STAT5A_S780_M1	S780	STAT5A	P42229	Signal transducer and activator of transcription 5A	FALSE	FALSE	780	S	EELLRRPMDSLDSRLSPPAGLFTSARGSLS_		2893	FALSE	.	.	0.00376409	0.0544098	0.943308	0.326627	0.0986055	FALSE	.	.	-0.00238848	0.0163637	0.971337	0.7668	0.0983547	FALSE	.	.	0.00257432	0.0255443	0.922314	0.552003	0.0883509	none	none	FALSE	.	.	0.244512	0.100073	0.149324	0.185432	0.171379	FALSE	.	.	0.178865	0.0995101	0.350955	0.265586	0.19019	FALSE	.	.	0.0463603	0.00437491	0.700414	0.949108	0.1574	none	none	TRUE	+	.	0.582516	0.126387	0.000205069	0.0807336	0.157139	FALSE	.	.	0.369315	0.128737	0.206706	0.0660576	0.272578	FALSE	.	.	0.196595	-0.00214075	0.389803	0.968848	0.247309	SARS_CoV2	none	FALSE	.	.	0.56671	0.166831	0.0026369	0.0807336	0.165251	FALSE	.	.	0.569486	0.169933	0.0664666	0.0660576	0.26025	FALSE	.	.	-0.000332761	-0.00282579	0.990185	0.968848	0.264759	none	none
Phospho_STAU1_S176_M1	S176	STAU1	O95793	Double-stranded RNA-binding protein Staufen homolog 1	FALSE	FALSE	176	S	QNEPLPERLEVNGRESEEENLNKSEISQVFE		3634	FALSE	.	.	-0.018318	0.022567	0.805238	0.551978	0.118228	FALSE	.	.	-0.00688461	0.0457647	0.918061	0.146683	0.135929	FALSE	.	.	-0.00279209	-0.0188177	0.942808	0.494438	0.146138	none	none	FALSE	.	.	-0.411135	0.0312639	0.121159	0.431036	0.302851	FALSE	.	.	-0.0484883	0.0781844	0.892238	0.024398	0.442734	FALSE	.	.	-0.267335	-0.0464499	0.353223	0.213984	0.376991	none	none	FALSE	.	.	0.0318117	0.0417544	0.914989	0.258196	0.312983	FALSE	.	.	0.266057	0.0906921	0.691745	0.0237053	0.854043	FALSE	.	.	-0.255125	-0.0495391	0.664921	0.19793	0.842801	none	none	FALSE	.	.	0.0507593	0.0551158	0.869394	0.258196	0.405551	FALSE	.	.	0.683082	0.119714	0.525529	0.0237053	0.975751	FALSE	.	.	-0.528922	-0.0653916	0.554351	0.19793	0.993886	none	none
Phospho_STAU2_S188_M1	S188	STAU2	Q9NUL3	Double-stranded RNA-binding protein Staufen homolog 2	FALSE	FALSE	188	S	MKALQALQNEPIPERSPQNGESGKDVDDDKD		343	FALSE	.	.	0.0953295	-0.00288856	0.498131	0.902315	0.163366	FALSE	.	.	-0.0688925	0.00162858	0.654373	0.946618	0.198868	FALSE	.	.	0.137095	-0.00206372	0.472913	0.879212	0.236155	none	none	FALSE	.	.	-0.155001	-0.0257122	0.712902	0.541757	1.61982	FALSE	.	.	-0.527427	-0.0363679	0.454746	0.377459	2.45804	FALSE	.	.	0.280294	0.0086323	0.550849	0.774633	2.17957	none	none	FALSE	.	.	-0.151659	-0.106181	0.483789	0.00709626	0.371398	FALSE	.	.	-0.797319	-0.106481	0.444915	0.0159685	3.34424	FALSE	.	.	0.635024	0.00157702	0.521105	0.970053	3.31319	none	none	FALSE	.	.	-0.197115	-0.140159	0.290549	0.00709626	0.206969	FALSE	.	.	-0.9534	-0.140555	0.432237	0.0159685	3.37077	FALSE	.	.	0.770526	0.00208167	0.532876	0.970053	3.3616	none	none
Phospho_STAU2_T408_M1	T408	STAU2	Q9NUL3	Double-stranded RNA-binding protein Staufen homolog 2	FALSE	FALSE	408	T	GWSGPKPGFPEPTNNTPKGILHLSPDVYQEM		343	FALSE	.	.	-0.0285947	-0.00288856	0.597558	0.902315	0.0737544	FALSE	.	.	-0.0031385	0.00162858	0.943766	0.946618	0.078156	FALSE	.	.	-0.0138777	-0.00206372	0.737518	0.879212	0.0855753	none	none	FALSE	.	.	-0.0809033	-0.0257122	0.331598	0.541757	0.0904846	FALSE	.	.	0.0323305	-0.0363679	0.73039	0.377459	0.0983982	FALSE	.	.	-0.112586	0.0086323	0.290478	0.774633	0.108775	none	none	TRUE	-	.	-0.647331	-0.106181	2.28593e-27	0.00709626	0.111805	TRUE	-	.	-0.522109	-0.106481	4.80515e-05	0.0159685	0.127615	FALSE	.	.	-0.128529	0.00157702	0.253581	0.970053	0.112328	shared	none	TRUE	-	.	-1.60657	-0.140159	1.78611e-113	0.00709626	0.137209	TRUE	-	.	-2.83102	-0.140555	5.49141e-10	0.0159685	0.566814	FALSE	.	.	1.22479	0.00208167	0.0960311	0.970053	0.575772	shared	none
Phospho_STAU2_S416_M1	S416	STAU2	Q9NUL3	Double-stranded RNA-binding protein Staufen homolog 2	FALSE	FALSE	416	S	FPEPTNNTPKGILHLSPDVYQEMEASRHKVI		343	FALSE	.	.	-0.0470933	-0.00288856	0.635139	0.902315	0.141778	FALSE	.	.	-0.0542234	0.00162858	0.585929	0.946618	0.132665	FALSE	.	.	0.000778811	-0.00206372	0.990158	0.879212	0.111907	none	none	FALSE	.	.	-0.187937	-0.0257122	0.314723	0.541757	0.208562	FALSE	.	.	-0.207934	-0.0363679	0.319803	0.377459	0.233881	FALSE	.	.	0.015422	0.0086323	0.916971	0.774633	0.210742	none	none	FALSE	.	.	-0.232032	-0.106181	0.251643	0.00709626	0.289747	FALSE	.	.	-0.312542	-0.106481	0.203392	0.0159685	0.37937	FALSE	.	.	0.0642646	0.00157702	0.773036	0.970053	0.359498	none	none	FALSE	.	.	-0.201432	-0.140159	0.464205	0.00709626	1.08831	FALSE	.	.	-0.419923	-0.140555	0.329783	0.0159685	1.36882	FALSE	.	.	0.152479	0.00208167	0.690557	0.970053	1.02909	none	none
Phospho_STAU2_Y438_M1	Y438	STAU2	Q9NUL3	Double-stranded RNA-binding protein Staufen homolog 2	FALSE	FALSE	438	Y	MEASRHKVISGTTLGYLSPKDMNQPSSSFFS		343	FALSE	.	.	-0.0641426	-0.00288856	0.578917	0.902315	0.154735	FALSE	.	.	-0.0238171	0.00162858	0.829443	0.946618	0.23453	FALSE	.	.	-0.00798951	-0.00206372	0.88611	0.879212	0.245354	none	none	FALSE	.	.	-0.06936	-0.0257122	0.693371	0.541757	0.26124	FALSE	.	.	-0.047488	-0.0363679	0.807017	0.377459	0.329417	FALSE	.	.	-0.00895044	0.0086323	0.944384	0.774633	0.316617	none	none	FALSE	.	.	-0.163275	-0.106181	0.532968	0.00709626	0.497383	FALSE	.	.	-0.144628	-0.106481	0.70304	0.0159685	1.07153	FALSE	.	.	-0.00106114	0.00157702	0.999113	0.970053	1.23197	none	none	FALSE	.	.	-0.476672	-0.140159	0.229431	0.00709626	0.560632	FALSE	.	.	-0.305174	-0.140555	0.670539	0.0159685	1.32633	FALSE	.	.	-0.0990987	0.00208167	0.866384	0.970053	1.48001	none	none
Phospho_STAU2_S440_M1	S440	STAU2	Q9NUL3	Double-stranded RNA-binding protein Staufen homolog 2	FALSE	FALSE	440	S	ASRHKVISGTTLGYLSPKDMNQPSSSFFSIS		343	FALSE	.	.	-0.138156	-0.00288856	0.269635	0.902315	0.145122	FALSE	.	.	0.0114974	0.00162858	0.91836	0.946618	0.126217	FALSE	.	.	-0.144623	-0.00206372	0.379312	0.879212	0.172794	none	none	FALSE	.	.	-0.217241	-0.0257122	0.0606582	0.541757	0.117177	FALSE	.	.	0.113081	-0.0363679	0.35136	0.377459	0.115258	FALSE	.	.	-0.329725	0.0086323	0.0269544	0.774633	0.141764	none	none	FALSE	.	.	-0.260001	-0.106181	0.0344648	0.00709626	0.120651	FALSE	.	.	0.120454	-0.106481	0.34448	0.0159685	0.127449	FALSE	.	.	-0.378555	0.00157702	0.00990498	0.970053	0.14242	none	none	FALSE	.	.	-0.317608	-0.140159	0.0994512	0.00709626	0.215204	FALSE	.	.	0.00269502	-0.140555	0.990313	0.0159685	0.213058	FALSE	.	.	-0.331585	0.00208167	0.165577	0.970053	0.253397	none	none
Phospho_STAU2_S455_M1	S455	STAU2	Q9NUL3	Double-stranded RNA-binding protein Staufen homolog 2	FALSE	FALSE	455	S	SPKDMNQPSSSFFSISPTSNSSATIARELLM		343	FALSE	.	.	-0.00302112	-0.00288856	0.985834	0.902315	0.745112	FALSE	.	.	0.0408432	0.00162858	0.832128	0.946618	0.744782	FALSE	.	.	-0.0104625	-0.00206372	0.882336	0.879212	0.606002	none	none	FALSE	.	.	0.030083	-0.0257122	0.926816	0.541757	0.815054	FALSE	.	.	0.197002	-0.0363679	0.647627	0.377459	0.809022	FALSE	.	.	-0.0772662	0.0086323	0.813986	0.774633	0.661358	none	none	FALSE	.	.	0.220011	-0.106181	0.664514	0.00709626	0.563777	FALSE	.	.	0.48489	-0.106481	0.300296	0.0159685	0.504325	FALSE	.	.	-0.144076	0.00157702	0.732444	0.970053	0.555509	none	none	FALSE	.	.	-0.0447153	-0.140159	0.917095	0.00709626	0.37938	FALSE	.	.	0.430015	-0.140555	0.261442	0.0159685	0.395928	FALSE	.	.	-0.419666	0.00208167	0.355085	0.970053	0.469415	none	none
Phospho_STAU2_S486_M1	S486	STAU2	Q9NUL3	Double-stranded RNA-binding protein Staufen homolog 2	FALSE	FALSE	486	S	NGTSSTAEAIGLKGSSPTPPCSPVQPSKQLE		343	FALSE	.	.	-0.00816262	-0.00288856	0.91218	0.902315	0.128716	FALSE	.	.	-0.00250122	0.00162858	0.966222	0.946618	0.140325	FALSE	.	.	-0.000289285	-0.00206372	0.977671	0.879212	0.111405	none	none	FALSE	.	.	-0.277788	-0.0257122	0.128327	0.541757	0.195269	FALSE	.	.	-0.329183	-0.0363679	0.0719584	0.377459	0.198352	FALSE	.	.	0.0403036	0.0086323	0.705612	0.774633	0.140156	none	none	TRUE	-	.	-0.605259	-0.106181	1.38297e-09	0.00709626	0.126101	TRUE	-	.	-0.687421	-0.106481	8.7609e-30	0.0159685	0.132009	FALSE	.	.	0.0755782	0.00157702	0.535939	0.970053	0.138938	shared	none	TRUE	-	.	-1.1114	-0.140159	3.48355e-21	0.00709626	0.138786	TRUE	-	.	-1.82416	-0.140555	1.98399e-162	0.0159685	0.196952	TRUE	+	.	0.71038	0.00208167	0.000837776	0.970053	0.186546	shared	none
Phospho_STAU2_T488_M2	T488	STAU2	Q9NUL3	Double-stranded RNA-binding protein Staufen homolog 2	FALSE	FALSE	488	T	TSSTAEAIGLKGSSPTPPCSPVQPSKQLEYL		343	FALSE	.	.	-0.129632	-0.00288856	0.475628	0.902315	0.322615	FALSE	.	.	0.0315444	0.00162858	0.84327	0.946618	0.327781	FALSE	.	.	-0.119423	-0.00206372	0.467924	0.879212	0.267154	none	none	FALSE	.	.	-0.245966	-0.0257122	0.250365	0.541757	0.245244	FALSE	.	.	0.121358	-0.0363679	0.647707	0.377459	0.293103	FALSE	.	.	-0.368909	0.0086323	0.211323	0.774633	0.317321	none	none	FALSE	.	.	-0.0165857	-0.106181	0.934783	0.00709626	0.225819	FALSE	.	.	0.313276	-0.106481	0.480474	0.0159685	0.54525	FALSE	.	.	-0.376723	0.00157702	0.395733	0.970053	0.549241	none	none	FALSE	.	.	0.274102	-0.140159	0.276849	0.00709626	0.264095	FALSE	.	.	0.757068	-0.140555	0.282001	0.0159685	0.620512	FALSE	.	.	-0.448952	0.00208167	0.431918	0.970053	0.628553	none	none
Phospho_STAU2_S492_M2	S492	STAU2	Q9NUL3	Double-stranded RNA-binding protein Staufen homolog 2	FALSE	FALSE	492	S	AEAIGLKGSSPTPPCSPVQPSKQLEYLARIQ		343	FALSE	.	.	2.02799	-0.00288856	0.56829	0.902315	2.86508	FALSE	.	.	2.14419	0.00162858	0.445325	0.946618	2.83575	FALSE	.	.	-0.160746	-0.00206372	0.256918	0.879212	0.162923	none	none	FALSE	.	.	-0.326378	-0.0257122	0.0670199	0.541757	0.188313	FALSE	.	.	-0.0525316	-0.0363679	0.819219	0.377459	0.235685	FALSE	.	.	-0.26872	0.0086323	0.206716	0.774633	0.2369	none	none	FALSE	.	.	0.0869373	-0.106181	0.616798	0.00709626	0.174251	FALSE	.	.	0.478538	-0.106481	0.390147	0.0159685	0.515199	FALSE	.	.	-0.39118	0.00157702	0.389468	0.970053	0.492276	none	none	FALSE	.	.	0.198197	-0.140159	0.194578	0.00709626	0.163046	FALSE	.	.	1.0261	-0.140555	0.0194806	0.0159685	0.241581	FALSE	.	.	-0.815198	0.00208167	0.033535	0.970053	0.272634	none	none
Phospho_STC2_S251_M1	S251	STC2	O76061	Stanniocalcin-2	FALSE	FALSE	251	S	RAHHGEAGHHLPEPSSRETGRGAKGERGSKS			FALSE	.		-0.142962		0.32226		0.154018	FALSE	.		0.0975381		0.531398		0.165561	FALSE	.		-0.243419		0.26288		0.201119	none		FALSE	.		-0.480433		0.00999557		0.190152	FALSE	.		0.0527904		0.82506		0.215651	FALSE	.		-0.533085		0.0188409		0.209738	none		TRUE	-		-0.824428		4.85738e-14		0.16048	FALSE	.		-0.170955		0.329989		0.177225	FALSE	.		-0.638922		0.00167668		0.179336	SARS_CoV2		TRUE	-		-0.869213		3.22588e-14		0.185913	FALSE	.		-0.240913		0.425216		0.938543	FALSE	.		-0.624392		0.177172		0.938649	SARS_CoV2
Phospho_STEAP2_S483_M1	S483	STEAP2	Q8NFT2	Metalloreductase STEAP2	FALSE	FALSE	483	S	SQFLEEGMGGTIPHVSPERVTVM________			FALSE	.		-0.0258129		0.68448		0.0835734	FALSE	.		-0.0189974		0.777242		0.0980564	FALSE	.		-0.00090649		0.959291		0.10084	none		FALSE	.		-0.00944488		0.91894		0.111747	FALSE	.		0.0209213		0.839107		0.11717	FALSE	.		-0.0244469		0.819508		0.136203	none		FALSE	.		-0.0682561		0.584426		0.127751	FALSE	.		0.0482239		0.685328		0.126352	FALSE	.		-0.109745		0.485779		0.166359	none		FALSE	.		0.240926		0.195266		0.172937	FALSE	.		-0.305841		0.101386		0.181931	FALSE	.		0.553562		0.0727986		0.263437	none
Phospho_STEAP3_S20_M1	S20	STEAP3	Q658P3	Metalloreductase STEAP3	FALSE	FALSE	20	S	MDKPLISLHLVDSDSSLAKVPDEAPKVGILG		1067	FALSE	.	.	-0.0608917	0.0298082	0.605953	0.6582	0.134442	FALSE	.	.	-0.0884982	0.0416512	0.453592	0.515123	0.144943	FALSE	.	.	0.00788252	-0.00271814	0.835564	0.918357	0.129773	none	none	FALSE	.	.	-0.111916	0.124957	0.412027	0.18139	0.139889	FALSE	.	.	-0.280649	0.060981	0.0763126	0.474953	0.17635	FALSE	.	.	0.156608	0.0585197	0.369121	0.5572	0.193374	none	none	FALSE	.	.	0.0729353	0.177505	0.574957	0.160687	0.131864	FALSE	.	.	-0.410842	-0.032854	0.0431	0.77319	0.195368	FALSE	.	.	0.483825	0.202883	0.0260706	0.0828397	0.214824	none	none	FALSE	.	.	0.121745	0.234307	0.527335	0.160687	0.213931	FALSE	.	.	-0.434604	-0.0433673	0.179461	0.77319	0.545321	FALSE	.	.	0.541076	0.267805	0.134346	0.0828397	0.579588	none	none
Phospho_STIM1_S512_M1	S512	STIM1	Q13586	Stromal interaction molecule 1	FALSE	FALSE	512	S	SSVRQRLTEPQHGLGSQRDLTHSDSESSLHM		3648	FALSE	.	.	-0.117379	0.0283507	0.288067	0.436536	0.119967	FALSE	.	.	-0.114566	-0.0140427	0.328444	0.675609	0.126962	FALSE	.	.	-0.000307316	0.0408141	0.990374	0.376439	0.0825388	none	none	FALSE	.	.	-0.145564	0.0341445	0.325831	0.395152	0.144551	FALSE	.	.	-0.167524	-0.0214889	0.280601	0.627152	0.166126	FALSE	.	.	0.0156495	0.0546263	0.875017	0.2381	0.159355	none	none	FALSE	.	.	-0.703301	-0.0024376	0.398977	0.962693	2.97253	FALSE	.	.	-0.138634	-0.00741142	0.673526	0.876478	1.97833	FALSE	.	.	-0.320861	0.0078476	0.566529	0.870988	2.63987	none	none	FALSE	.	.	-1.29967	-0.00321763	0.351222	0.962693	3.15509	FALSE	.	.	-0.337996	-0.00978308	0.251077	0.876478	2.06071	FALSE	.	.	-0.456333	0.0103588	0.596809	0.870988	2.79395	none	none
Phospho_STIM1_T517_M1	T517	STIM1	Q13586	Stromal interaction molecule 1	FALSE	FALSE	517	T	RLTEPQHGLGSQRDLTHSDSESSLHMSDRQR		3648	FALSE	.	.	0.0249953	0.0283507	0.914926	0.436536	0.697208	FALSE	.	.	0.00788806	-0.0140427	0.959615	0.675609	0.699364	FALSE	.	.	0.00438691	0.0408141	0.937461	0.376439	0.672092	none	none	FALSE	.	.	0.189871	0.0341445	0.762622	0.395152	0.898219	FALSE	.	.	-0.181991	-0.0214889	0.738766	0.627152	0.954029	FALSE	.	.	0.21183	0.0546263	0.572934	0.2381	0.72041	none	none	TRUE	-	.	-1.61052	-0.0024376	6.28315e-15	0.962693	0.257733	TRUE	-	.	-1.89789	-0.00741142	0.00606659	0.876478	0.483628	FALSE	.	.	0.270709	0.0078476	0.454524	0.870988	0.466554	shared	none	FALSE	.	.	-1.88301	-0.00321763	0.0695195	0.962693	2.0444	FALSE	.	.	-2.20551	-0.00978308	0.0569325	0.876478	2.13298	FALSE	.	.	0.276069	0.0103588	0.68814	0.870988	1.85998	none	none
Phospho_STIM1_S519_M1	S519	STIM1	Q13586	Stromal interaction molecule 1	FALSE	FALSE	519	S	TEPQHGLGSQRDLTHSDSESSLHMSDRQRVA		3648	FALSE	.	.	0.616032	0.0283507	0.134353	0.436536	0.297114	FALSE	.	.	0.075247	-0.0140427	0.596537	0.675609	0.163968	FALSE	.	.	0.523942	0.0408141	0.210079	0.376439	0.301901	none	none	FALSE	.	.	0.101371	0.0341445	0.707404	0.395152	0.270744	FALSE	.	.	-0.75875	-0.0214889	0.0220529	0.627152	0.299807	FALSE	.	.	0.848646	0.0546263	0.00968438	0.2381	0.302268	none	none	FALSE	.	.	0.144814	-0.0024376	0.589106	0.962693	0.275058	FALSE	.	.	-0.903894	-0.00741142	0.00828393	0.876478	0.329215	FALSE	.	.	1.04557	0.0078476	0.00365353	0.870988	0.326095	none	none	FALSE	.	.	-0.448249	-0.00321763	0.308748	0.962693	0.44529	FALSE	.	.	-0.986657	-0.00978308	0.0115322	0.876478	0.473654	FALSE	.	.	0.603419	0.0103588	0.216695	0.870988	0.516218	none	none
Phospho_STIM1_S521_M1	S521	STIM1	Q13586	Stromal interaction molecule 1	FALSE	FALSE	521	S	PQHGLGSQRDLTHSDSESSLHMSDRQRVAPK		3648	FALSE	.	.	0.154174	0.0283507	0.482737	0.436536	0.248985	FALSE	.	.	-0.153151	-0.0140427	0.523117	0.675609	0.285658	FALSE	.	.	0.254321	0.0408141	0.420791	0.376439	0.36674	none	none	FALSE	.	.	0.182144	0.0341445	0.413043	0.395152	0.217084	FALSE	.	.	-0.180407	-0.0214889	0.599672	0.627152	0.414554	FALSE	.	.	0.346997	0.0546263	0.399769	0.2381	0.449711	none	none	FALSE	.	.	-0.453447	-0.0024376	0.215553	0.962693	0.86706	FALSE	.	.	-0.762156	-0.00741142	0.120672	0.876478	0.569972	FALSE	.	.	0.292849	0.0078476	0.527891	0.870988	0.947081	none	none	FALSE	.	.	-0.667711	-0.00321763	0.284601	0.962693	2.08784	FALSE	.	.	-0.676419	-0.00978308	0.0449478	0.876478	1.60601	FALSE	.	.	0.103999	0.0103588	0.881403	0.870988	1.53759	none	none
Phospho_STIM1_S575_M1	S575	STIM1	Q13586	Stromal interaction molecule 1	FALSE	FALSE	575	S	IEGVHPGSLVEKLPDSPALAKKALLALNHGL		3648	FALSE	.	.	0.168732	0.0283507	0.353283	0.436536	0.160877	FALSE	.	.	0.292774	-0.0140427	0.141256	0.675609	0.197263	FALSE	.	.	-0.0996654	0.0408141	0.369538	0.376439	0.142245	none	none	FALSE	.	.	0.3033	0.0341445	0.0944437	0.395152	0.167359	FALSE	.	.	0.2959	-0.0214889	0.294601	0.627152	0.256667	FALSE	.	.	-0.0181318	0.0546263	0.900658	0.2381	0.255102	none	none	FALSE	.	.	-0.326614	-0.0024376	0.00824846	0.962693	0.10286	FALSE	.	.	-0.169507	-0.00741142	0.193904	0.876478	0.132935	FALSE	.	.	-0.15386	0.0078476	0.17695	0.870988	0.120499	none	none	TRUE	-	.	-1.0244	-0.00321763	2.93356e-12	0.962693	0.122561	TRUE	-	.	-0.992067	-0.00978308	1.27685e-31	0.876478	0.155458	FALSE	.	.	-0.0349906	0.0103588	0.794029	0.870988	0.149843	shared	none
Phospho_STIM1_S608_M1	S608	STIM1	Q13586	Stromal interaction molecule 1	FALSE	FALSE	608	S	AHSLMELSPSAPPGGSPHLDSSRSHSPSSPD		3648	FALSE	.	.	-0.0374246	0.0283507	0.742867	0.436536	0.181878	FALSE	.	.	0.00777316	-0.0140427	0.943351	0.675609	0.19294	FALSE	.	.	-0.0189726	0.0408141	0.763154	0.376439	0.157462	none	none	FALSE	.	.	-0.0538979	0.0341445	0.683735	0.395152	0.155511	FALSE	.	.	-0.0657937	-0.0214889	0.700233	0.627152	0.198855	FALSE	.	.	0.0100767	0.0546263	0.945721	0.2381	0.203856	none	none	FALSE	.	.	-0.0489667	-0.0024376	0.741912	0.962693	0.15174	FALSE	.	.	-0.0795292	-0.00741142	0.73195	0.876478	0.242815	FALSE	.	.	0.0284899	0.0078476	0.906526	0.870988	0.258665	none	none	FALSE	.	.	-0.546967	-0.00321763	0.0141988	0.962693	0.211215	FALSE	.	.	0.0163726	-0.00978308	0.9508	0.876478	0.255548	FALSE	.	.	-0.568406	0.0103588	0.0302273	0.870988	0.265347	none	none
Phospho_STIM1_S616_M1	S616	STIM1	Q13586	Stromal interaction molecule 1	FALSE	FALSE	616	S	PSAPPGGSPHLDSSRSHSPSSPDPDTPSPVG		3648	FALSE	.	.	-0.019618	0.0283507	0.878456	0.436536	0.194391	FALSE	.	.	0.0593005	-0.0140427	0.680389	0.675609	0.208521	FALSE	.	.	-0.0441526	0.0408141	0.695238	0.376439	0.26943	none	none	FALSE	.	.	0.0173859	0.0341445	0.915389	0.395152	0.198393	FALSE	.	.	0.0796854	-0.0214889	0.739297	0.627152	0.335707	FALSE	.	.	-0.0613336	0.0546263	0.794964	0.2381	0.361197	none	none	FALSE	.	.	0.059455	-0.0024376	0.741984	0.962693	0.179418	FALSE	.	.	0.135977	-0.00741142	0.660975	0.876478	0.383503	FALSE	.	.	-0.0902198	0.0078476	0.764751	0.870988	0.399776	none	none	FALSE	.	.	-0.0207537	-0.00321763	0.918509	0.962693	0.371613	FALSE	.	.	0.211188	-0.00978308	0.511423	0.876478	0.465067	FALSE	.	.	-0.25663	0.0103588	0.434265	0.870988	0.402094	none	none
Phospho_STIM1_S618_M1	S618	STIM1	Q13586	Stromal interaction molecule 1	FALSE	FALSE	618	S	APPGGSPHLDSSRSHSPSSPDPDTPSPVGDS		3648	FALSE	.	.	-0.045191	0.0283507	0.692521	0.436536	0.136374	FALSE	.	.	-0.111411	-0.0140427	0.284174	0.675609	0.114297	FALSE	.	.	0.0286058	0.0408141	0.656447	0.376439	0.121963	none	none	FALSE	.	.	-0.191385	0.0341445	0.230902	0.395152	0.162044	FALSE	.	.	-0.303117	-0.0214889	0.0717155	0.627152	0.290649	FALSE	.	.	0.104478	0.0546263	0.481761	0.2381	0.281345	none	none	FALSE	.	.	-0.18032	-0.0024376	0.267836	0.962693	0.159113	FALSE	.	.	-0.310843	-0.00741142	0.0475769	0.876478	0.187527	FALSE	.	.	0.128673	0.0078476	0.381131	0.870988	0.183842	none	none	FALSE	.	.	-0.116313	-0.00321763	0.602429	0.962693	0.492276	FALSE	.	.	-0.272701	-0.00978308	0.201066	0.876478	0.510273	FALSE	.	.	0.155936	0.0103588	0.498323	0.870988	0.38204	none	none
Phospho_STIM1_S621_M1	S621	STIM1	Q13586	Stromal interaction molecule 1	FALSE	FALSE	621	S	GGSPHLDSSRSHSPSSPDPDTPSPVGDSRAL		3648	FALSE	.	.	0.0640936	0.0283507	0.815521	0.436536	1.06931	FALSE	.	.	0.0231459	-0.0140427	0.912722	0.675609	1.05569	FALSE	.	.	0.00378758	0.0408141	0.940276	0.376439	1.11462	none	none	FALSE	.	.	0.405668	0.0341445	0.593507	0.395152	2.0714	FALSE	.	.	0.186259	-0.0214889	0.784062	0.627152	1.93546	FALSE	.	.	0.0675292	0.0546263	0.859248	0.2381	1.67184	none	none	FALSE	.	.	0.628792	-0.0024376	0.586183	0.962693	2.32419	FALSE	.	.	0.410408	-0.00741142	0.702042	0.876478	2.24698	FALSE	.	.	0.0519592	0.0078476	0.926219	0.870988	1.92045	none	none	FALSE	.	.	5.61729	-0.00321763	0.261749	0.962693	4.51611	FALSE	.	.	5.32475	-0.00978308	0.333544	0.876478	4.70659	FALSE	.	.	0.00120981	0.0103588	0.9892	0.870988	2.33356	none	none
Phospho_STIM1_S668_M1	S668	STIM1	Q13586	Stromal interaction molecule 1	FALSE	FALSE	668	S	VAEEDNGSIGEETDSSPGRKKFPLKIFKKPL		3648	FALSE	.	.	0.879775	0.0283507	0.388195	0.436536	0.785602	FALSE	.	.	0.857741	-0.0140427	0.326663	0.675609	0.641687	FALSE	.	.	0.0154491	0.0408141	0.880414	0.376439	0.761333	none	none	TRUE	-	.	-8.92939	0.0341445	0.000543696	0.395152	1.61724	TRUE	-	.	-9.18578	-0.0214889	2.19327e-08	0.627152	1.58474	FALSE	.	.	0.109858	0.0546263	0.807099	0.2381	1.27266	shared	none	TRUE	-	.	-8.89985	-0.0024376	0.000695331	0.962693	1.68026	TRUE	-	.	-9.36862	-0.00741142	1.52565e-12	0.876478	1.61074	FALSE	.	.	0.300845	0.0078476	0.720125	0.870988	1.73309	shared	none	TRUE	-	.	-9.06941	-0.00321763	0.00140118	0.962693	1.76619	TRUE	-	.	-9.47929	-0.00978308	3.82873e-12	0.876478	1.70183	FALSE	.	.	0.332424	0.0103588	0.784183	0.870988	1.9962	shared	none
Phospho_STIM2_S523_M1	S523	STIM2	Q9P246	Stromal interaction molecule 2	FALSE	FALSE	523	S	RSSSLCRSRRSIVPSSPQPQRAQLAPHAPHP			FALSE	.		0.140274		0.194333		0.129172	FALSE	.		0.0928696		0.46135		0.136704	FALSE	.		0.0282373		0.583443		0.0765982	none		FALSE	.		0.308934		0.00131483		0.0864354	FALSE	.		0.31216		0.00275029		0.0966253	FALSE	.		-0.00613127		0.931028		0.0893352	none		FALSE	.		0.171619		0.0636444		0.0922039	FALSE	.		0.333661		0.000947846		0.0948113	FALSE	.		-0.163206		0.120439		0.0991074	none		FALSE	.		0.03369		0.731683		0.102956	FALSE	.		0.336956		0.00509716		0.100947	FALSE	.		-0.302174		0.00421253		0.0990434	none
Phospho_STIM2_S621_M1	S621	STIM2	Q9P246	Stromal interaction molecule 2	FALSE	FALSE	621	S	RKQSPPLSLEIYQTLSPRKISRDEVSLEDSS			FALSE	.		0.0391954		0.75257		0.197142	FALSE	.		0.05512		0.670548		0.191827	FALSE	.		-0.00426702		0.916278		0.188636	none		FALSE	.		0.0918602		0.619493		0.214411	FALSE	.		0.167717		0.379562		0.202234	FALSE	.		-0.0535529		0.744305		0.239046	none		FALSE	.		-0.385338		0.397893		0.809098	FALSE	.		-0.0530975		0.921919		1.18664	FALSE	.		-0.163125		0.685303		0.978245	none		FALSE	.		-0.630376		0.482582		1.79347	FALSE	.		-0.429373		0.713726		1.93239	FALSE	.		-0.185067		0.80743		1.92268	none
Phospho_STIP1_S481_M1	S481	STIP1	P31948	Stress-induced-phosphoprotein 1	FALSE	FALSE	481	S	DGYQRCMMAQYNRHDSPEDVKRRAMADPEVQ		2001	TRUE	+	.	1.31066	-0.00101304	0.00833474	0.947276	0.390291	TRUE	+	.	2.05447	-0.022962	4.66892e-09	0.298399	0.351053	FALSE	.	.	-0.754093	0.0178179	0.0138047	0.426131	0.256699	shared	none	FALSE	.	.	0.264764	0.00870756	0.280201	0.733997	0.28716	TRUE	-	.	-2.01476	-0.0139901	1.19881e-05	0.614026	0.336259	TRUE	+	.	2.26208	0.0216959	0.000536612	0.426865	0.339056	SARS_CoV	none	FALSE	.	.	-1.27042	0.0378149	0.0734138	0.22068	0.449642	FALSE	.	.	-3.18273	0.0508685	0.00397738	0.0999738	0.883878	FALSE	.	.	1.9537	-0.011405	0.148369	0.670699	0.81856	none	none	FALSE	.	.	-0.86742	0.0499157	0.592333	0.22068	1.68091	FALSE	.	.	-3.06516	0.0671465	0.15328	0.0999738	1.93577	FALSE	.	.	1.99615	-0.0150547	0.306105	0.670699	2.37703	none	none
Phospho_STK10_S13_M1	S13	STK10	O94804	Serine/threonine-protein kinase 10	FALSE	FALSE	13	S	___MAFANFRRILRLSTFEKRKSREYEHVRR		5478	FALSE	.	.	-0.0825711	0.158281	0.660404	0.0737283	0.334357	FALSE	.	.	-0.0671162	0.0127678	0.694292	0.91746	0.342679	FALSE	.	.	-0.000673265	0.133747	0.968163	0.200251	0.133893	none	none	FALSE	.	.	0.283929	0.173764	0.475122	0.0865878	0.43563	FALSE	.	.	0.1677	0.0952035	0.681354	0.310294	0.435433	FALSE	.	.	0.0804561	0.0781384	0.638696	0.377773	0.234583	none	none	FALSE	.	.	0.531494	0.197813	0.0717443	0.0889578	0.281938	FALSE	.	.	0.363701	0.141902	0.259942	0.176319	0.31125	FALSE	.	.	0.148701	0.0574562	0.446071	0.594023	0.215532	none	none	TRUE	+	.	1.14816	0.261113	2.25716e-15	0.0889578	0.256861	TRUE	+	.	1.20908	0.18731	0.00524333	0.176319	0.417956	FALSE	.	.	-0.0331424	0.0758422	0.900846	0.594023	0.352633	shared	none
Phospho_STK10_S20_M1	S20	STK10	O94804	Serine/threonine-protein kinase 10	FALSE	FALSE	20	S	NFRRILRLSTFEKRKSREYEHVRRDLDPNEV		5478	FALSE	.	.	0.000584041	0.158281	0.999953	0.0737283	0.101277	FALSE	.	.	-0.02527	0.0127678	0.714489	0.91746	0.108296	FALSE	.	.	0.013068	0.133747	0.759511	0.200251	0.0890678	none	none	FALSE	.	.	-0.0147055	0.173764	0.880495	0.0865878	0.0978087	FALSE	.	.	0.00564634	0.0952035	0.953002	0.310294	0.101507	FALSE	.	.	-0.0147093	0.0781384	0.858652	0.377773	0.0987216	none	none	FALSE	.	.	-0.0644473	0.197813	0.494675	0.0889578	0.0977757	FALSE	.	.	0.0127328	0.141902	0.922816	0.176319	0.135173	FALSE	.	.	-0.0719857	0.0574562	0.549267	0.594023	0.130463	none	none	FALSE	.	.	-0.51581	0.261113	0.0817463	0.0889578	0.323396	FALSE	.	.	-0.359508	0.18731	0.171283	0.176319	0.302896	FALSE	.	.	-0.123122	0.0758422	0.531504	0.594023	0.315107	none	none
Phospho_STK10_S191_M1	S191	STK10	O94804	Serine/threonine-protein kinase 10	FALSE	FALSE	191	S	FGVSAKNLKTLQKRDSFIGTPYWMAPEVVMC		5478	FALSE	.	.	-0.448783	0.158281	0.149008	0.0737283	0.348414	FALSE	.	.	-0.664509	0.0127678	0.136973	0.91746	0.419305	FALSE	.	.	0.0678972	0.133747	0.666794	0.200251	0.318144	none	none	FALSE	.	.	0.818397	0.173764	0.00363533	0.0865878	0.234565	FALSE	.	.	1.22542	0.0952035	0.104571	0.310294	0.66593	FALSE	.	.	-0.383843	0.0781384	0.418225	0.377773	0.64927	none	none	FALSE	.	.	0.960714	0.197813	0.00193826	0.0889578	0.287868	FALSE	.	.	1.03766	0.141902	0.28809	0.176319	1.14328	FALSE	.	.	-0.0768755	0.0574562	0.920594	0.594023	1.18854	none	none	FALSE	.	.	-8.01517	0.261113	0.0395933	0.0889578	2.84344	FALSE	.	.	-8.18604	0.18731	0.0242186	0.176319	2.70488	FALSE	.	.	-0.0195955	0.0758422	0.992126	0.594023	1.66991	none	none
Phospho_STK10_T195_M1	T195	STK10	O94804	Serine/threonine-protein kinase 10	FALSE	FALSE	195	T	AKNLKTLQKRDSFIGTPYWMAPEVVMCETMK		5478	FALSE	.	.	-0.00513809	0.158281	0.952046	0.0737283	0.540252	FALSE	.	.	-0.0384755	0.0127678	0.79321	0.91746	0.538478	FALSE	.	.	0.0139985	0.133747	0.804169	0.200251	0.178201	none	none	FALSE	.	.	-0.253829	0.173764	0.603623	0.0865878	0.637471	FALSE	.	.	-0.42936	0.0952035	0.398525	0.310294	0.683882	FALSE	.	.	0.162223	0.0781384	0.424749	0.377773	0.246553	none	none	FALSE	.	.	-0.209524	0.197813	0.685358	0.0889578	0.703514	FALSE	.	.	-0.416415	0.141902	0.486377	0.176319	0.765537	FALSE	.	.	0.177698	0.0574562	0.472057	0.594023	0.34343	none	none	FALSE	.	.	-0.117064	0.261113	0.85304	0.0889578	0.913047	FALSE	.	.	-0.468558	0.18731	0.50462	0.176319	1.08733	FALSE	.	.	0.281488	0.0758422	0.49359	0.594023	1.15234	none	none
Phospho_STK10_Y197_M1	Y197	STK10	O94804	Serine/threonine-protein kinase 10	FALSE	FALSE	197	Y	NLKTLQKRDSFIGTPYWMAPEVVMCETMKDT		5478	FALSE	.	.	0.0775144	0.158281	0.728549	0.0737283	0.992287	FALSE	.	.	0.169079	0.0127678	0.527657	0.91746	0.991849	FALSE	.	.	-0.0308101	0.133747	0.770523	0.200251	0.392856	none	none	FALSE	.	.	0.161419	0.173764	0.734006	0.0865878	1.26222	FALSE	.	.	0.226203	0.0952035	0.671008	0.310294	1.2817	FALSE	.	.	-0.0462675	0.0781384	0.889936	0.377773	1.14639	none	none	FALSE	.	.	-0.0566769	0.197813	0.947184	0.0889578	1.82672	FALSE	.	.	0.437857	0.141902	0.660509	0.176319	1.83511	FALSE	.	.	-0.293172	0.0574562	0.717873	0.594023	2.30486	none	none	FALSE	.	.	-0.387935	0.261113	0.814322	0.0889578	2.4004	FALSE	.	.	1.25947	0.18731	0.477876	0.176319	2.31402	FALSE	.	.	-1.13022	0.0758422	0.532082	0.594023	3.18027	none	none
Phospho_STK10_S417_M1	S417	STK10	O94804	Serine/threonine-protein kinase 10	FALSE	FALSE	417	S	NGLAVPVPLRKSRPVSMDARIQVAQEKQVAE		5478	FALSE	.	.	-5.29793	0.158281	0.431005	0.0737283	4.38463	FALSE	.	.	6.45587	0.0127678	0.0265364	0.91746	1.40238	FALSE	.	.	-11.2807	0.133747	0.121477	0.200251	4.68311	none	none	FALSE	.	.	-0.19475	0.173764	0.937841	0.0865878	3.09335	FALSE	.	.	1.24005	0.0952035	0.654389	0.310294	3.08893	FALSE	.	.	-1.15843	0.0781384	0.732166	0.377773	4.47346	none	none	FALSE	.	.	-0.352189	0.197813	0.875637	0.0889578	2.89377	FALSE	.	.	0.799398	0.141902	0.7608	0.176319	3.05579	FALSE	.	.	-1.06324	0.0574562	0.757811	0.594023	4.11995	none	none	FALSE	.	.	-0.4598	0.261113	0.857992	0.0889578	2.94234	FALSE	.	.	0.733679	0.18731	0.796009	0.176319	3.09899	FALSE	.	.	-0.990647	0.0758422	0.777206	0.594023	4.12131	none	none
Phospho_STK10_S438_M1	S438	STK10	O94804	Serine/threonine-protein kinase 10	FALSE	FALSE	438	S	QVAQEKQVAEQGGDLSPAANRSQKASQSRPN		5478	FALSE	.	.	-0.0337652	0.158281	0.638168	0.0737283	0.0936485	FALSE	.	.	-0.0349979	0.0127678	0.648593	0.91746	0.101302	FALSE	.	.	0.000814039	0.133747	0.983397	0.200251	0.10846	none	none	FALSE	.	.	0.0916602	0.173764	0.538323	0.0865878	0.144039	FALSE	.	.	-0.32434	0.0952035	0.00911003	0.310294	0.123503	FALSE	.	.	0.418771	0.0781384	0.0506214	0.377773	0.175655	none	none	FALSE	.	.	0.087555	0.197813	0.567589	0.0889578	0.148283	FALSE	.	.	-0.425365	0.141902	0.000349885	0.176319	0.127108	FALSE	.	.	0.50672	0.0574562	0.00535149	0.594023	0.167285	none	none	FALSE	.	.	-0.351491	0.261113	0.476078	0.0889578	0.432461	FALSE	.	.	-1.13961	0.18731	0.0136781	0.176319	0.419945	FALSE	.	.	0.621524	0.0758422	0.0513423	0.594023	0.395865	none	none
Phospho_STK10_S450_M1	S450	STK10	O94804	Serine/threonine-protein kinase 10	FALSE	FALSE	450	S	GDLSPAANRSQKASQSRPNSSALETLGGEKL		5478	FALSE	.	.	-0.405942	0.158281	0.0594551	0.0737283	0.175827	FALSE	.	.	-0.473218	0.0127678	0.0337202	0.91746	0.206096	FALSE	.	.	0.0435415	0.133747	0.624631	0.200251	0.166536	none	none	FALSE	.	.	-0.503013	0.173764	0.00732742	0.0865878	0.161823	FALSE	.	.	-0.226536	0.0952035	0.321084	0.310294	0.229802	FALSE	.	.	-0.275857	0.0781384	0.309239	0.377773	0.255289	none	none	FALSE	.	.	-0.602077	0.197813	0.0213864	0.0889578	0.311505	FALSE	.	.	-0.0393488	0.141902	0.917872	0.176319	0.41732	FALSE	.	.	-0.535596	0.0574562	0.209389	0.594023	0.506756	none	none	FALSE	.	.	-0.999761	0.261113	0.260329	0.0889578	2.64505	FALSE	.	.	-0.500887	0.18731	0.604907	0.176319	2.6145	FALSE	.	.	-0.537368	0.0758422	0.496034	0.594023	1.86937	none	none
Phospho_STK10_S454_M2	S454	STK10	O94804	Serine/threonine-protein kinase 10	FALSE	FALSE	454	S	PAANRSQKASQSRPNSSALETLGGEKLANGS		5478	FALSE	.	.	-0.14007	0.158281	0.757663	0.0737283	2.11819	FALSE	.	.	0.0658199	0.0127678	0.860717	0.91746	2.24359	FALSE	.	.	-0.0775205	0.133747	0.753449	0.200251	3.0787	none	none	FALSE	.	.	-7.80958	0.173764	0.0898989	0.0865878	3.06844	FALSE	.	.	-8.24437	0.0952035	0.0272651	0.310294	2.84924	FALSE	.	.	0.11093	0.0781384	0.88033	0.377773	3.63829	none	none	FALSE	.	.	-6.40096	0.197813	0.493264	0.0889578	4.29696	FALSE	.	.	-9.9289	0.141902	0.00399397	0.176319	2.27679	FALSE	.	.	3.53183	0.0574562	0.340807	0.594023	5.07381	none	none	FALSE	.	.	-6.90859	0.261113	0.263916	0.0889578	4.00628	TRUE	-	.	-9.97707	0.18731	0.000595836	0.176319	2.02641	FALSE	.	.	2.85393	0.0758422	0.414746	0.594023	4.69478	SARS_CoV	none
Phospho_STK10_S455_M1	S455	STK10	O94804	Serine/threonine-protein kinase 10	FALSE	FALSE	455	S	AANRSQKASQSRPNSSALETLGGEKLANGSL		5478	FALSE	.	.	-0.221079	0.158281	0.0695164	0.0737283	0.133352	FALSE	.	.	-0.119313	0.0127678	0.479982	0.91746	0.174152	FALSE	.	.	-0.073244	0.133747	0.511784	0.200251	0.130143	none	none	FALSE	.	.	-0.205701	0.173764	0.0972392	0.0865878	0.137651	FALSE	.	.	0.00712204	0.0952035	0.960551	0.310294	0.124919	FALSE	.	.	-0.196213	0.0781384	0.115163	0.377773	0.150831	none	none	FALSE	.	.	-0.123519	0.197813	0.336117	0.0889578	0.137783	FALSE	.	.	-0.0434702	0.141902	0.775489	0.176319	0.169216	FALSE	.	.	-0.0866604	0.0574562	0.56681	0.594023	0.168345	none	none	FALSE	.	.	-0.382392	0.261113	0.240409	0.0889578	1.46883	FALSE	.	.	-0.231043	0.18731	0.607656	0.176319	1.81596	FALSE	.	.	-0.100743	0.0758422	0.768506	0.594023	1.29387	none	none
Phospho_STK10_S514_M1	S514	STK10	O94804	Serine/threonine-protein kinase 10	FALSE	FALSE	514	S	GTNLSTDLSLNKEMGSLSIKDPKLYKKTLKR		5478	FALSE	.	.	-0.0881787	0.158281	0.368842	0.0737283	0.119122	FALSE	.	.	-0.0420123	0.0127678	0.68329	0.91746	0.129526	FALSE	.	.	-0.0200711	0.133747	0.68368	0.200251	0.0939429	none	none	FALSE	.	.	-0.0469549	0.173764	0.753203	0.0865878	0.144534	FALSE	.	.	0.0209719	0.0952035	0.894529	0.310294	0.172165	FALSE	.	.	-0.0617076	0.0781384	0.579229	0.377773	0.129534	none	none	FALSE	.	.	-0.194856	0.197813	0.183959	0.0889578	0.154069	FALSE	.	.	-0.219321	0.141902	0.283267	0.176319	0.197095	FALSE	.	.	0.00977422	0.0574562	0.947566	0.594023	0.176814	none	none	FALSE	.	.	-0.430865	0.261113	0.104719	0.0889578	0.707517	FALSE	.	.	-0.341505	0.18731	0.418634	0.176319	1.07887	FALSE	.	.	-0.0350574	0.0758422	0.912903	0.594023	0.85235	none	none
Phospho_STK10_T952_M1	T952	STK10	O94804	Serine/threonine-protein kinase 10	FALSE	FALSE	952	T	MFFKLSEEAECPNPSTPSKAAKFFPYSSADA		5478	FALSE	.	.	-0.242006	0.158281	0.0776791	0.0737283	0.138346	FALSE	.	.	0.150756	0.0127678	0.316415	0.91746	0.141002	FALSE	.	.	-0.387829	0.133747	0.0651736	0.200251	0.204789	none	none	FALSE	.	.	-0.164448	0.173764	0.249602	0.0865878	0.16732	FALSE	.	.	0.0363069	0.0952035	0.819209	0.310294	0.170705	FALSE	.	.	-0.187036	0.0781384	0.19696	0.377773	0.162943	none	none	FALSE	.	.	-0.013951	0.197813	0.918159	0.0889578	0.166611	FALSE	.	.	0.104004	0.141902	0.508754	0.176319	0.187579	FALSE	.	.	-0.127175	0.0574562	0.405375	0.594023	0.166056	none	none	FALSE	.	.	0.0321187	0.261113	0.891797	0.0889578	0.262123	FALSE	.	.	0.325327	0.18731	0.402785	0.176319	0.504147	FALSE	.	.	-0.283325	0.0758422	0.440422	0.594023	0.54375	none	none
Phospho_STK11IP_S387_M1	S387	STK11IP	Q8N1F8	Serine/threonine-protein kinase 11-interacting protein	FALSE	FALSE	387	S	PLLHKVKSRVRVRRASISEPSDTDPEPRTLN		4224	TRUE	-	.	-0.532773	0.047536	1.77828e-06	0.594851	0.110696	FALSE	.	.	-0.178386	0.0511964	0.0390303	0.576544	0.102603	FALSE	.	.	-0.354345	8.1494e-05	0.0171912	0.986167	0.139175	SARS_CoV2	none	FALSE	.	.	-0.0322669	-0.0168069	0.769406	0.873022	0.122078	FALSE	.	.	-0.913035	0.000790547	0.00636592	0.99198	0.331506	FALSE	.	.	0.901016	-0.0138548	0.0255156	0.866492	0.379731	none	none	FALSE	.	.	0.258111	-0.0755854	0.0140773	0.55158	0.103182	TRUE	-	.	-1.13148	-0.0225125	1.92339e-25	0.86305	0.193824	TRUE	+	.	1.39633	-0.0454304	1.16776e-73	0.702743	0.187039	SARS_CoV	none	FALSE	.	.	-1.25011	-0.0997727	0.0232987	0.55158	0.467949	FALSE	.	.	0.512539	-0.0297165	0.0624746	0.86305	0.269718	FALSE	.	.	-1.74491	-0.0599681	0.0299936	0.702743	0.609888	none	none
Phospho_STK11IP_S404_M1	S404	STK11IP	Q8N1F8	Serine/threonine-protein kinase 11-interacting protein	FALSE	FALSE	404	S	SEPSDTDPEPRTLNPSPAGWFVQQHPELELM		4224	FALSE	.	.	0.123222	0.047536	0.320911	0.594851	0.142836	FALSE	.	.	-0.0723903	0.0511964	0.56267	0.576544	0.136494	FALSE	.	.	0.193557	8.1494e-05	0.270471	0.986167	0.17215	none	none	FALSE	.	.	0.0103973	-0.0168069	0.934622	0.873022	0.127493	FALSE	.	.	-0.137497	0.000790547	0.366248	0.99198	0.159397	FALSE	.	.	0.14995	-0.0138548	0.396393	0.866492	0.172687	none	none	FALSE	.	.	-0.213509	-0.0755854	0.309971	0.55158	0.221275	FALSE	.	.	0.0193753	-0.0225125	0.913475	0.86305	0.193744	FALSE	.	.	-0.216772	-0.0454304	0.387977	0.702743	0.248965	none	none	FALSE	.	.	-0.703093	-0.0997727	0.0261532	0.55158	0.323478	FALSE	.	.	-0.676622	-0.0297165	0.0560754	0.86305	0.329987	FALSE	.	.	-0.0305287	-0.0599681	0.88229	0.702743	0.219674	none	none
Phospho_STK11IP_S451_M2	S451	STK11IP	Q8N1F8	Serine/threonine-protein kinase 11-interacting protein	FALSE	FALSE	451	S	HLEPSGNPLPATPTTSAPSAPPASSQGPDTA		4224	FALSE	.	.	0.0387889	0.047536	0.781035	0.594851	0.417824	FALSE	.	.	0.0011478	0.0511964	0.982418	0.576544	0.428935	FALSE	.	.	0.011629	8.1494e-05	0.857954	0.986167	0.70579	none	none	FALSE	.	.	0.146319	-0.0168069	0.283119	0.873022	0.14725	FALSE	.	.	0.015141	0.000790547	0.946706	0.99198	0.244692	FALSE	.	.	0.116604	-0.0138548	0.602788	0.866492	0.232973	none	none	TRUE	+	.	0.563547	-0.0755854	7.81818e-05	0.55158	0.150567	FALSE	.	.	0.345522	-0.0225125	0.0932882	0.86305	0.209964	FALSE	.	.	0.218184	-0.0454304	0.286529	0.702743	0.195516	SARS_CoV2	none	TRUE	+	.	0.71777	-0.0997727	0.00049962	0.55158	0.188019	FALSE	.	.	0.403999	-0.0297165	0.0127515	0.86305	0.17987	FALSE	.	.	0.316032	-0.0599681	0.0434838	0.702743	0.145778	SARS_CoV2	none
Phospho_STK11IP_S459_M1	S459	STK11IP	Q8N1F8	Serine/threonine-protein kinase 11-interacting protein	FALSE	FALSE	459	S	LPATPTTSAPSAPPASSQGPDTAPRPSPPQE		4224	FALSE	.	.	-0.0187153	0.047536	0.93548	0.594851	0.789412	FALSE	.	.	-0.0180525	0.0511964	0.934342	0.576544	0.795571	FALSE	.	.	-8.44224e-05	8.1494e-05	0.990088	0.986167	0.886461	none	none	FALSE	.	.	-0.0878647	-0.0168069	0.88956	0.873022	1.07203	FALSE	.	.	-0.0826575	0.000790547	0.904496	0.99198	1.08836	FALSE	.	.	-0.0104825	-0.0138548	0.984898	0.866492	1.23073	none	none	FALSE	.	.	-0.136514	-0.0755854	0.88781	0.55158	1.27879	FALSE	.	.	-0.135265	-0.0225125	0.890569	0.86305	1.29154	FALSE	.	.	-0.000254439	-0.0454304	0.998103	0.702743	1.50658	none	none	FALSE	.	.	-0.174504	-0.0997727	0.890945	0.55158	1.51011	FALSE	.	.	-0.150603	-0.0297165	0.904333	0.86305	1.53719	FALSE	.	.	0.00492363	-0.0599681	0.995354	0.702743	1.84823	none	none
Phospho_STK11IP_T465_M1	T465	STK11IP	Q8N1F8	Serine/threonine-protein kinase 11-interacting protein	FALSE	FALSE	465	T	TSAPSAPPASSQGPDTAPRPSPPQEEARGPQ		4224	FALSE	.	.	-0.0768574	0.047536	0.484038	0.594851	0.152977	FALSE	.	.	-0.0356456	0.0511964	0.761926	0.576544	0.184066	FALSE	.	.	-0.0109888	8.1494e-05	0.825555	0.986167	0.140511	none	none	FALSE	.	.	-0.00780304	-0.0168069	0.964634	0.873022	0.186924	FALSE	.	.	0.126619	0.000790547	0.523282	0.99198	0.215224	FALSE	.	.	-0.148157	-0.0138548	0.270975	0.866492	0.136425	none	none	FALSE	.	.	0.302503	-0.0755854	0.00487284	0.55158	0.106167	FALSE	.	.	0.494071	-0.0225125	0.00432059	0.86305	0.128041	FALSE	.	.	-0.189906	-0.0454304	0.128428	0.702743	0.115494	none	none	FALSE	.	.	0.666803	-0.0997727	0.0137986	0.55158	0.288344	FALSE	.	.	0.517913	-0.0297165	0.0120332	0.86305	0.186687	FALSE	.	.	0.131145	-0.0599681	0.720179	0.702743	0.306699	none	none
Phospho_STK11IP_S470_M1	S470	STK11IP	Q8N1F8	Serine/threonine-protein kinase 11-interacting protein	FALSE	FALSE	470	S	APPASSQGPDTAPRPSPPQEEARGPQESPQK		4224	FALSE	.	.	-0.128027	0.047536	0.254258	0.594851	0.12318	FALSE	.	.	0.0981646	0.0511964	0.47441	0.576544	0.15651	FALSE	.	.	-0.217452	8.1494e-05	0.224753	0.986167	0.177181	none	none	FALSE	.	.	-0.0848103	-0.0168069	0.495216	0.873022	0.125096	FALSE	.	.	0.228446	0.000790547	0.0656835	0.99198	0.126071	FALSE	.	.	-0.309774	-0.0138548	0.02581	0.866492	0.140541	none	none	FALSE	.	.	0.014849	-0.0755854	0.893789	0.55158	0.122606	FALSE	.	.	0.296809	-0.0225125	0.0292026	0.86305	0.132355	FALSE	.	.	-0.278615	-0.0454304	0.0613264	0.702743	0.138946	none	none	FALSE	.	.	0.0509222	-0.0997727	0.660563	0.55158	0.128398	FALSE	.	.	0.361459	-0.0297165	0.00530007	0.86305	0.118731	FALSE	.	.	-0.306029	-0.0599681	0.0538939	0.702743	0.145785	none	none
Phospho_STK11IP_S482_M1	S482	STK11IP	Q8N1F8	Serine/threonine-protein kinase 11-interacting protein	FALSE	FALSE	482	S	PRPSPPQEEARGPQESPQKMSEEVRAEPQEE		4224	FALSE	.	.	-0.0185582	0.047536	0.825443	0.594851	0.121124	FALSE	.	.	-0.025288	0.0511964	0.737766	0.576544	0.111062	FALSE	.	.	0.000830747	8.1494e-05	0.964839	0.986167	0.131458	none	none	FALSE	.	.	0.146575	-0.0168069	0.262284	0.873022	0.130965	FALSE	.	.	-0.138922	0.000790547	0.334746	0.99198	0.149681	FALSE	.	.	0.288452	-0.0138548	0.122808	0.866492	0.182508	none	none	FALSE	.	.	0.677136	-0.0755854	0.0303094	0.55158	0.219834	FALSE	.	.	-0.568718	-0.0225125	0.119743	0.86305	0.307751	FALSE	.	.	1.2349	-0.0454304	0.00695421	0.702743	0.414084	none	none	FALSE	.	.	0.0656394	-0.0997727	0.936465	0.55158	3.40938	FALSE	.	.	-1.09618	-0.0297165	0.327443	0.86305	3.33705	FALSE	.	.	1.2008	-0.0599681	0.226963	0.702743	1.83288	none	none
Phospho_STK11IP_S599_M1	S599	STK11IP	Q8N1F8	Serine/threonine-protein kinase 11-interacting protein	FALSE	FALSE	599	S	SLEAAEIEPEAQAQRSPRPTGSDLLPGAPIL		4224	FALSE	.	.	-0.236776	0.047536	0.147961	0.594851	0.217245	FALSE	.	.	-0.253279	0.0511964	0.203467	0.576544	0.239775	FALSE	.	.	0.00341225	8.1494e-05	0.905672	0.986167	0.112801	none	none	FALSE	.	.	-0.0291225	-0.0168069	0.823327	0.873022	0.145337	FALSE	.	.	-0.0611806	0.000790547	0.734906	0.99198	0.181413	FALSE	.	.	0.0129133	-0.0138548	0.906049	0.866492	0.167875	none	none	FALSE	.	.	-0.0701125	-0.0755854	0.690675	0.55158	0.182613	FALSE	.	.	-0.0544331	-0.0225125	0.756751	0.86305	0.190362	FALSE	.	.	-0.0178315	-0.0454304	0.911236	0.702743	0.185192	none	none	FALSE	.	.	0.0155627	-0.0997727	0.951303	0.55158	0.256009	FALSE	.	.	-0.180203	-0.0297165	0.241518	0.86305	0.148008	FALSE	.	.	0.18887	-0.0599681	0.459026	0.702743	0.263465	none	none
Phospho_STK11IP_S761_M1	S761	STK11IP	Q8N1F8	Serine/threonine-protein kinase 11-interacting protein	FALSE	FALSE	761	S	CHPPGHGDHLDRAKNSPPQAPSTRDHGSWSL		4224	FALSE	.	.	0.0239059	0.047536	0.670085	0.594851	0.0718753	FALSE	.	.	0.0327556	0.0511964	0.606125	0.576544	0.0808331	FALSE	.	.	-0.00365949	8.1494e-05	0.888581	0.986167	0.0727532	none	none	FALSE	.	.	0.0419784	-0.0168069	0.636032	0.873022	0.0853771	FALSE	.	.	0.0960698	0.000790547	0.331821	0.99198	0.0983135	FALSE	.	.	-0.0427251	-0.0138548	0.578847	0.866492	0.0932997	none	none	FALSE	.	.	0.136376	-0.0755854	0.0745439	0.55158	0.0705434	FALSE	.	.	0.179963	-0.0225125	0.0249233	0.86305	0.0783243	FALSE	.	.	-0.0405721	-0.0454304	0.613143	0.702743	0.0859899	none	none	FALSE	.	.	-0.00495601	-0.0997727	0.963441	0.55158	0.0962735	FALSE	.	.	0.283843	-0.0297165	0.0126403	0.86305	0.0987405	FALSE	.	.	-0.287534	-0.0599681	0.0248099	0.702743	0.125359	none	none
Phospho_STK11IP_S777_M1	S777	STK11IP	Q8N1F8	Serine/threonine-protein kinase 11-interacting protein	FALSE	FALSE	777	S	PPQAPSTRDHGSWSLSPPPERCGLRSVDHRL		4224	FALSE	.	.	0.437937	0.047536	0.0291039	0.594851	0.281272	FALSE	.	.	-0.360722	0.0511964	0.163723	0.576544	0.307973	FALSE	.	.	0.789522	8.1494e-05	0.0197766	0.986167	0.317233	none	none	FALSE	.	.	0.359651	-0.0168069	0.0449564	0.873022	0.180893	FALSE	.	.	-0.250947	0.000790547	0.220896	0.99198	0.201773	FALSE	.	.	0.610305	-0.0138548	0.0105362	0.866492	0.216049	none	none	FALSE	.	.	0.450066	-0.0755854	0.00646219	0.55158	0.186815	FALSE	.	.	0.000174149	-0.0225125	0.999692	0.86305	0.170592	FALSE	.	.	0.456647	-0.0454304	0.0143581	0.702743	0.190643	none	none	FALSE	.	.	0.845942	-0.0997727	0.00915393	0.55158	0.261731	FALSE	.	.	0.652549	-0.0297165	0.0193456	0.86305	0.240401	FALSE	.	.	0.206253	-0.0599681	0.451449	0.702743	0.26188	none	none
Phospho_STK17A_S9_M1	S9	STK17A	Q9UEE5	Serine/threonine-protein kinase 17A	FALSE	FALSE	9	S	_______MIPLEKPGSGGSSPGATSGSGRAG			FALSE	.		-0.20222		0.248036		0.241364	FALSE	.		-0.108177		0.55695		0.231566	FALSE	.		-0.0622995		0.494536		0.128904	none		FALSE	.		-0.0595432		0.710989		0.174183	FALSE	.		0.052549		0.73896		0.175903	FALSE	.		-0.10898		0.395261		0.136067	none		FALSE	.		0.0588049		0.774913		0.22521	FALSE	.		0.087926		0.69935		0.244497	FALSE	.		-0.0477688		0.830263		0.242607	none		FALSE	.		-0.156148		0.739678		0.650932	FALSE	.		0.00555873		0.990727		0.898409	FALSE	.		-0.0930218		0.813885		0.994968	none
Phospho_STK17A_S12_M1	S12	STK17A	Q9UEE5	Serine/threonine-protein kinase 17A	FALSE	FALSE	12	S	____MIPLEKPGSGGSSPGATSGSGRAGRGL			FALSE	.		0.00596209		0.949925		0.279644	FALSE	.		0.0474697		0.694514		0.281683	FALSE	.		-0.0217408		0.763453		0.18919	none		FALSE	.		-0.0242055		0.918186		0.348323	FALSE	.		0.12741		0.586186		0.321947	FALSE	.		-0.118021		0.53634		0.315958	none		FALSE	.		-0.217883		0.510215		0.434475	FALSE	.		0.207892		0.538492		0.369689	FALSE	.		-0.382434		0.297217		0.519102	none		FALSE	.		-0.411803		0.591001		1.63626	FALSE	.		0.039063		0.970363		1.64473	FALSE	.		-0.404267		0.571524		1.70121	none
Phospho_STK17A_S13_M1	S13	STK17A	Q9UEE5	Serine/threonine-protein kinase 17A	FALSE	FALSE	13	S	___MIPLEKPGSGGSSPGATSGSGRAGRGLS			FALSE	.		0.0603128		0.68497		0.25423	FALSE	.		0.0981776		0.512104		0.241522	FALSE	.		-0.00858976		0.873776		0.165142	none		FALSE	.		0.232981		0.459486		0.337128	FALSE	.		0.223266		0.378389		0.27929	FALSE	.		0.00564498		0.964724		0.320494	none		FALSE	.		-0.939769		0.595339		2.73698	FALSE	.		-0.861023		0.602749		2.77335	FALSE	.		-0.00318546		0.998325		1.31484	none		FALSE	.		-1.66248		0.505496		2.92414	FALSE	.		-1.59216		0.517217		2.95387	FALSE	.		-0.000577904		0.995237		1.94377	none
Phospho_STK17A_S20_M1	S20	STK17A	Q9UEE5	Serine/threonine-protein kinase 17A	FALSE	FALSE	20	S	EKPGSGGSSPGATSGSGRAGRGLSGPCRPPP			FALSE	.		-0.0535005		0.797668		0.674573	FALSE	.		-0.0795872		0.682943		0.360612	FALSE	.		-0.00097426		0.9932		0.718851	none		FALSE	.		-0.798457		0.498294		2.18324	FALSE	.		-0.654983		0.507058		2.18645	FALSE	.		-0.0103666		0.984776		1.30518	none		FALSE	.		-1.31594		0.451047		2.34497	FALSE	.		-1.15667		0.474751		2.37459	FALSE	.		-0.0309272		0.975358		1.63838	none		FALSE	.		-1.54099		0.457524		2.53182	FALSE	.		-1.45331		0.475436		2.54945	FALSE	.		-0.0277953		0.977925		2.0049	none
Phospho_STK17A_S28_M1	S28	STK17A	Q9UEE5	Serine/threonine-protein kinase 17A	FALSE	FALSE	28	S	SPGATSGSGRAGRGLSGPCRPPPPPQARGLL			FALSE	.		-0.253168		0.0312213		0.107989	FALSE	.		-0.187314		0.25403		0.137764	FALSE	.		-0.0429717		0.576872		0.128719	none		FALSE	.		-0.311767		0.0327308		0.145313	FALSE	.		-0.0671393		0.626109		0.143224	FALSE	.		-0.235193		0.225915		0.20467	none		TRUE	-		-0.646599		0.000492991		0.148483	FALSE	.		0.261665		0.155181		0.173894	TRUE	-		-0.909949		2.2095e-06		0.187419	SARS_CoV2		FALSE	.		-1.47445		0.00189719		0.401355	FALSE	.		-0.664113		0.098299		0.332009	FALSE	.		-0.823452		0.0774481		0.351866	none
Phospho_STK24_T184_M1	T184	STK24	Q9Y6E0	Serine/threonine-protein kinase 24	FALSE	FALSE	184	T	EVKLADFGVAGQLTDTQIKRNTFVGTPFWMA	Phospho_STK25_T168_M1 Phospho_STK26_T172_M1	3390	FALSE	.	.	-0.278441	0.0489818	0.00107359	0.300244	0.0654669	FALSE	.	.	-0.304279	0.00254987	0.000121243	0.954058	0.0726579	FALSE	.	.	0.0172974	0.0363635	0.627764	0.459113	0.054255	none	none	FALSE	.	.	-0.280322	0.117852	7.721e-10	0.0583432	0.0682807	FALSE	.	.	-0.358596	0.0264192	6.6696e-19	0.625053	0.070757	FALSE	.	.	0.0715658	0.0867871	0.261224	0.164257	0.0695586	none	none	FALSE	.	.	-0.298522	0.13227	1.24933e-05	0.0466955	0.0677778	FALSE	.	.	-0.333375	0.14269	2.04149e-13	0.0234459	0.0694899	FALSE	.	.	0.0350261	-0.00988101	0.604691	0.878837	0.0673577	none	none	FALSE	.	.	-0.1292	0.174596	0.169264	0.0466955	0.0911563	FALSE	.	.	-0.149436	0.188351	0.107226	0.0234459	0.0912879	FALSE	.	.	0.0241244	-0.0130429	0.755352	0.878837	0.0828992	none	none
Phospho_STK24_T190_M1	T190	STK24	Q9Y6E0	Serine/threonine-protein kinase 24	FALSE	FALSE	190	T	FGVAGQLTDTQIKRNTFVGTPFWMAPEVIKQ	Phospho_STK25_T174_M1	3390	FALSE	.	.	0.0378849	0.0489818	0.550544	0.300244	0.111407	FALSE	.	.	0.0142701	0.00254987	0.810224	0.954058	0.121781	FALSE	.	.	0.0082454	0.0363635	0.806691	0.459113	0.0827875	none	none	FALSE	.	.	-0.0251971	0.117852	0.793403	0.0583432	0.0984307	FALSE	.	.	-0.0699181	0.0264192	0.487584	0.625053	0.109761	FALSE	.	.	0.0345271	0.0867871	0.648181	0.164257	0.0986035	none	none	FALSE	.	.	-0.131283	0.13227	0.186682	0.0466955	0.100786	FALSE	.	.	-0.0446599	0.14269	0.709839	0.0234459	0.113626	FALSE	.	.	-0.0842576	-0.00988101	0.441244	0.878837	0.107212	none	none	FALSE	.	.	-0.0725531	0.174596	0.567439	0.0466955	0.1251	FALSE	.	.	-0.0264473	0.188351	0.857703	0.0234459	0.152985	FALSE	.	.	-0.0471404	-0.0130429	0.766531	0.878837	0.171931	none	none
Phospho_STK24-2_S4_M1	S4	STK24	Q9Y6E0-2	Isoform A of Serine/threonine-protein kinase 24	FALSE	FALSE	4	S	____________MAHSPVQSGLPGMQNLKAD		3390	FALSE	.	.	0.0065876	0.0489818	0.903077	0.300244	0.0725643	FALSE	.	.	-0.0491869	0.00254987	0.435413	0.954058	0.0792708	FALSE	.	.	0.0461687	0.0363635	0.475198	0.459113	0.0863824	none	none	FALSE	.	.	0.171338	0.117852	0.0936757	0.0583432	0.109609	FALSE	.	.	0.0173487	0.0264192	0.889491	0.625053	0.131267	FALSE	.	.	0.140198	0.0867871	0.176223	0.164257	0.117697	none	none	FALSE	.	.	0.127311	0.13227	0.279363	0.0466955	0.176441	FALSE	.	.	0.114069	0.14269	0.341583	0.0234459	0.124239	FALSE	.	.	0.017515	-0.00988101	0.878077	0.878837	0.166952	none	none	TRUE	+	.	1.41782	0.174596	0	0.0466955	0.111279	FALSE	.	.	0.498682	0.188351	1.25952e-05	0.0234459	0.136993	TRUE	+	.	0.915999	-0.0130429	6.46368e-71	0.878837	0.125363	SARS_CoV2	none
Phospho_STK26_S4_M1	S4	STK26	Q9P289	Serine/threonine-protein kinase 26	FALSE	FALSE	4	S	____________MAHSPVAVQVPGMQNNIAD		5617	FALSE	.	.	-0.0627765	0.0174719	0.52095	0.688955	0.124484	FALSE	.	.	-0.07362	0.0100417	0.450689	0.810344	0.130249	FALSE	.	.	0.00409833	0.00342303	0.892608	0.884968	0.093129	none	none	FALSE	.	.	-0.124048	0.0205781	0.28048	0.767877	0.120623	FALSE	.	.	-0.0605593	0.00640139	0.64025	0.922475	0.137588	FALSE	.	.	-0.0465809	0.0125743	0.65845	0.847905	0.12376	none	none	FALSE	.	.	0.285301	0.0440219	0.12134	0.595877	0.167675	FALSE	.	.	0.15839	-0.0173877	0.197185	0.839032	0.132996	FALSE	.	.	0.115134	0.0559465	0.44287	0.498735	0.140733	none	none	TRUE	+	.	1.21947	0.0581089	0	0.595877	0.10668	FALSE	.	.	0.182698	-0.0229518	0.274208	0.839032	0.17606	TRUE	+	.	1.03838	0.0738493	7.63596e-27	0.498735	0.172395	SARS_CoV2	none
Phospho_STK26_T178_M1	T178	STK26	Q9P289	Serine/threonine-protein kinase 26	FALSE	FALSE	178	T	FGVAGQLTDTQIKRNTFVGTPFWMAPEVIQQ		5617	FALSE	.	.	-0.0375958	0.0174719	0.743976	0.688955	0.144313	FALSE	.	.	-0.104138	0.0100417	0.40923	0.810344	0.16037	FALSE	.	.	0.0310321	0.00342303	0.658577	0.884968	0.163346	none	none	FALSE	.	.	-0.189351	0.0205781	0.143946	0.767877	0.13226	FALSE	.	.	-0.187711	0.00640139	0.18192	0.922475	0.145109	FALSE	.	.	0.0015511	0.0125743	0.990762	0.847905	0.116967	none	none	FALSE	.	.	-0.206732	0.0440219	0.0952386	0.595877	0.12579	FALSE	.	.	-0.247463	-0.0173877	0.0542367	0.839032	0.133445	FALSE	.	.	0.0415881	0.0559465	0.688049	0.498735	0.109191	none	none	FALSE	.	.	-0.198054	0.0581089	0.170392	0.595877	0.155634	FALSE	.	.	-0.310401	-0.0229518	0.0161198	0.839032	0.138964	FALSE	.	.	0.11014	0.0738493	0.379407	0.498735	0.142722	none	none
Phospho_STK3_T336_M1	T336	STK3	Q13188	Serine/threonine-protein kinase 3	FALSE	FALSE	336	T	LDSHTMVKTSVESVGTMRATSTMSEGAQTMI		1492	FALSE	.	.	-0.133413	-0.00418824	0.376068	0.917532	0.198039	FALSE	.	.	0.000865184	-0.00624111	0.995746	0.893934	0.189607	FALSE	.	.	-0.111802	0.000798069	0.447749	0.965492	0.176734	none	none	FALSE	.	.	-0.134907	0.047047	0.535286	0.518362	0.253299	FALSE	.	.	-0.0775784	-0.00808955	0.714446	0.896187	0.263024	FALSE	.	.	-0.0484495	0.0495347	0.789826	0.521749	0.242637	none	none	FALSE	.	.	0.148816	0.0421804	0.340267	0.616422	0.161762	FALSE	.	.	0.107657	-0.0142724	0.659398	0.86431	0.238948	FALSE	.	.	0.0329504	0.057964	0.885306	0.497002	0.243609	none	none	FALSE	.	.	0.219574	0.0556782	0.394346	0.616422	0.307974	FALSE	.	.	0.26783	-0.0188396	0.484226	0.86431	0.37112	FALSE	.	.	-0.029989	0.0765125	0.935363	0.497002	0.449419	none	none
Phospho_STK3_T384_M1	T384	STK3	Q13188	Serine/threonine-protein kinase 3	FALSE	FALSE	384	T	SEDEEEEDGTMKRNATSPQVQRPSFMDYFDK		1492	FALSE	.	.	0.0598724	-0.00418824	0.713138	0.917532	0.324042	FALSE	.	.	0.00980269	-0.00624111	0.936174	0.893934	0.311256	FALSE	.	.	0.0185395	0.000798069	0.821652	0.965492	0.382774	none	none	FALSE	.	.	0.211245	0.047047	0.430249	0.518362	0.309917	FALSE	.	.	0.0664944	-0.00808955	0.763799	0.896187	0.244509	FALSE	.	.	0.110498	0.0495347	0.656345	0.521749	0.338335	none	none	FALSE	.	.	0.297841	0.0421804	0.480612	0.616422	0.522596	FALSE	.	.	0.188282	-0.0142724	0.557544	0.86431	0.383338	FALSE	.	.	0.121064	0.057964	0.764833	0.497002	0.604528	none	none	FALSE	.	.	0.681965	0.0556782	0.261932	0.616422	0.61958	FALSE	.	.	0.124866	-0.0188396	0.837244	0.86431	0.830056	FALSE	.	.	0.406651	0.0765125	0.557465	0.497002	1.03079	none	none
Phospho_STK3_S385_M1	S385	STK3	Q13188	Serine/threonine-protein kinase 3	FALSE	FALSE	385	S	EDEEEEDGTMKRNATSPQVQRPSFMDYFDKQ		1492	FALSE	.	.	-0.141253	-0.00418824	0.322145	0.917532	0.182643	FALSE	.	.	0.0656175	-0.00624111	0.638789	0.893934	0.16908	FALSE	.	.	-0.164194	0.000798069	0.359571	0.965492	0.28042	none	none	FALSE	.	.	-0.126083	0.047047	0.345953	0.518362	0.139705	FALSE	.	.	-0.084973	-0.00808955	0.559768	0.896187	0.144109	FALSE	.	.	-0.0394632	0.0495347	0.709157	0.521749	0.116515	none	none	FALSE	.	.	0.42877	0.0421804	0.0190359	0.616422	0.149144	FALSE	.	.	0.478193	-0.0142724	0.000700106	0.86431	0.123937	FALSE	.	.	-0.04715	0.057964	0.683127	0.497002	0.132792	none	none	TRUE	+	.	0.663685	0.0556782	1.50298e-22	0.616422	0.134311	FALSE	.	.	0.16783	-0.0188396	0.273409	0.86431	0.153423	FALSE	.	.	0.492161	0.0765125	0.00644403	0.497002	0.173789	SARS_CoV2	none
Phospho_STK32C_S18_M1	S18	STK32C	Q86UX6	Serine/threonine-protein kinase 32C	FALSE	FALSE	18	S	SGAERRGSSAAASPGSPPPGRARPAGSDAPS		2000	FALSE	.	.	0.140187	0.0218578	0.41797	0.825949	0.419124	FALSE	.	.	0.126135	-0.0596137	0.525724	0.587778	0.44519	FALSE	.	.	0.00179872	0.0556898	0.950153	0.593919	0.102858	none	none	FALSE	.	.	-0.0329827	-0.0172239	0.701255	0.915996	0.0940163	FALSE	.	.	-0.00896389	-0.183935	0.936796	0.241865	0.114817	FALSE	.	.	-0.016651	0.153562	0.868014	0.376993	0.123972	none	none	FALSE	.	.	-0.0302316	-0.0326722	0.727347	0.820898	0.0903694	FALSE	.	.	-0.0843122	-0.155429	0.372328	0.393153	0.0974578	FALSE	.	.	0.0518952	0.113788	0.531013	0.563536	0.087891	none	none	FALSE	.	.	-0.2826	-0.0431273	0.0207521	0.820898	0.115865	FALSE	.	.	-0.252423	-0.205166	0.0560401	0.393153	0.115595	FALSE	.	.	-0.0259455	0.1502	0.821001	0.563536	0.122695	none	none
Phospho_STK38_S264_M1	S264	STK38	Q15208	Serine/threonine-protein kinase 38	FALSE	FALSE	264	S	LNHSLPSDFTFQNMNSKRKAETWKRNRRQLA		2386	FALSE	.	.	-2.09161	0.0614208	0.420534	0.339038	2.92849	FALSE	.	.	-2.72137	-0.00224613	0.325087	0.976872	2.87976	FALSE	.	.	0.0198784	0.0539626	0.850288	0.43451	1.43045	none	none	FALSE	.	.	-2.18988	0.0290302	0.405717	0.727433	2.9599	FALSE	.	.	-3.66338	0.0270293	0.235871	0.735546	2.90529	FALSE	.	.	0.256638	0.0026959	0.709799	0.963181	2.05125	none	none	FALSE	.	.	-0.983525	0.0601639	0.515865	0.425274	3.04799	FALSE	.	.	-4.04617	0.062676	0.217944	0.437469	3.06082	FALSE	.	.	0.866364	-0.00289634	0.567537	0.96954	2.67966	none	none	FALSE	.	.	-1.77944	0.0794163	0.477046	0.425274	3.1924	FALSE	.	.	-4.22563	0.0827323	0.211084	0.437469	3.11508	FALSE	.	.	0.976301	-0.00382317	0.6171	0.96954	2.93097	none	none
Phospho_STK38_T285_M1	T285	STK38	Q15208	Serine/threonine-protein kinase 38	FALSE	FALSE	285	T	TWKRNRRQLAFSTVGTPDYIAPEVFMQTGYN		2386	FALSE	.	.	-0.204282	0.0614208	0.641427	0.339038	0.675956	FALSE	.	.	-0.560552	-0.00224613	0.449906	0.976872	2.61023	FALSE	.	.	0.196865	0.0539626	0.628601	0.43451	2.6104	none	none	FALSE	.	.	0.365506	0.0290302	0.475274	0.727433	0.53855	FALSE	.	.	-1.46923	0.0270293	0.313569	0.735546	2.81434	FALSE	.	.	1.85843	0.0026959	0.257548	0.963181	2.84975	none	none	FALSE	.	.	0.296487	0.0601639	0.559579	0.425274	0.639276	FALSE	.	.	-1.79078	0.062676	0.284554	0.437469	2.81758	FALSE	.	.	2.08698	-0.00289634	0.237983	0.96954	2.84501	none	none	FALSE	.	.	0.0615601	0.0794163	0.956111	0.425274	1.72481	FALSE	.	.	-2.19994	0.0827323	0.29473	0.437469	3.00174	FALSE	.	.	2.04089	-0.00382317	0.340779	0.96954	3.01832	none	none
Phospho_STK39_T354_M1	T354	STK39	Q9UEW8	STE20/SPS1-related proline-alanine-rich protein kinase	FALSE	FALSE	354	T	KAKNREYLIEKLLTRTPDIAQRAKKVRRVPG		538	FALSE	.	.	0.631429	0.0787993	0.071905	0.169559	0.311151	FALSE	.	.	0.350359	-0.0582814	0.149057	0.431009	0.242608	FALSE	.	.	0.256358	0.135471	0.329178	0.159249	0.254633	none	none	FALSE	.	.	0.586799	0.0388955	0.238561	0.569815	0.610921	FALSE	.	.	0.630565	0.0348193	0.12551	0.629974	0.448562	FALSE	.	.	0.0109098	-0.000701571	0.984813	0.99522	0.717731	none	none	FALSE	.	.	0.630435	0.0721904	0.175661	0.310215	0.615485	FALSE	.	.	0.645199	0.0914592	0.202183	0.299409	0.568695	FALSE	.	.	-0.013387	-0.019508	0.982902	0.806836	0.753563	none	none	FALSE	.	.	0.525194	0.0952913	0.459775	0.310215	1.01984	FALSE	.	.	0.825096	0.120726	0.119146	0.299409	0.599564	FALSE	.	.	-0.235746	-0.0257506	0.698012	0.806836	1.04879	none	none
Phospho_STK39_S371_M1	S371	STK39	Q9UEW8	STE20/SPS1-related proline-alanine-rich protein kinase	FALSE	FALSE	371	S	DIAQRAKKVRRVPGSSGHLHKTEDGDWEWSD		538	TRUE	-	.	-0.808584	0.0787993	9.37459e-28	0.169559	0.115803	TRUE	-	.	-0.445954	-0.0582814	0.00649326	0.431009	0.135868	FALSE	.	.	-0.363308	0.135471	0.013837	0.159249	0.12566	shared	none	FALSE	.	.	-0.18816	0.0388955	0.0872037	0.569815	0.116639	FALSE	.	.	0.248593	0.0348193	0.0658483	0.629974	0.127843	FALSE	.	.	-0.431518	-0.000701571	0.00122943	0.99522	0.142484	none	none	FALSE	.	.	-0.339413	0.0721904	0.00189537	0.310215	0.101319	FALSE	.	.	0.462491	0.0914592	3.67095e-06	0.299409	0.0943871	TRUE	-	.	-0.803533	-0.019508	1.84205e-95	0.806836	0.103135	none	none	FALSE	.	.	0.441883	0.0952913	0.000218628	0.310215	0.110978	TRUE	+	.	1.32195	0.120726	0	0.299409	0.0980006	TRUE	-	.	-0.879741	-0.0257506	1.38254e-148	0.806836	0.105116	SARS_CoV	none
Phospho_STMN1_S16_M1	S16	STMN1	P16949	Stathmin	FALSE	FALSE	16	S	MASSDIQVKELEKRASGQAFELILSPRSKES		753	TRUE	-	.	-0.945561	-0.0931934	1.92033e-219	0.0564997	0.0948958	TRUE	-	.	-0.629394	-0.0812451	2.11756e-28	0.128367	0.108603	FALSE	.	.	-0.319103	-0.00525067	0.00220267	0.782758	0.089157	shared	none	TRUE	-	.	-0.817296	-0.123995	2.43165e-176	0.022881	0.0871056	TRUE	-	.	-0.392226	-0.135942	6.15971e-06	0.0101202	0.0968259	FALSE	.	.	-0.420399	0.00881492	4.0261e-09	0.839576	0.0861207	shared	none	FALSE	.	-	-1.12234	-0.390664	0	3.56999e-51	0.0905737	FALSE	.	-	-0.674223	-0.264355	9.50333e-43	1.95648e-14	0.105971	FALSE	.	.	-0.44984	-0.124595	8.35985e-16	0.0256879	0.0824287	none	shared	FALSE	.	-	-1.11539	-0.515677	2.05959e-254	3.56999e-51	0.0989613	FALSE	.	-	-1.54825	-0.348949	4.94007e-55	1.95648e-14	0.248759	FALSE	.	.	0.43025	-0.164465	0.111362	0.0256879	0.249533	none	shared
Phospho_STMN1_S25_M1	S25	STMN1	P16949	Stathmin	FALSE	FALSE	25	S	ELEKRASGQAFELILSPRSKESVPEFPLSPP		753	FALSE	.	.	-0.326162	-0.0931934	0.00749777	0.0564997	0.124261	FALSE	.	.	-0.290486	-0.0812451	0.0248322	0.128367	0.126275	FALSE	.	.	-0.0265951	-0.00525067	0.607977	0.782758	0.0700617	none	none	FALSE	.	.	-0.242143	-0.123995	0.00678134	0.022881	0.0880852	FALSE	.	.	-0.131568	-0.135942	0.234915	0.0101202	0.10054	FALSE	.	.	-0.104975	0.00881492	0.166464	0.839576	0.0900108	none	none	FALSE	.	-	0.334936	-0.390664	4.452e-08	3.56999e-51	0.0635306	FALSE	.	-	0.308175	-0.264355	1.48531e-07	1.95648e-14	0.0806206	FALSE	.	.	0.0241555	-0.124595	0.746946	0.0256879	0.0721317	none	shared	TRUE	+	-	0.768903	-0.515677	1.79581e-151	3.56999e-51	0.0864958	TRUE	+	-	0.652475	-0.348949	1.19924e-107	1.95648e-14	0.0838189	FALSE	.	.	0.113259	-0.164465	0.168094	0.0256879	0.08349	shared	shared
Phospho_STMN1_S38_M1	S38	STMN1	P16949	Stathmin	FALSE	FALSE	38	S	ILSPRSKESVPEFPLSPPKKKDLSLEEIQKK		753	FALSE	.	.	0.00960074	-0.0931934	0.791524	0.0564997	0.0450908	FALSE	.	.	0.000793474	-0.0812451	0.976685	0.128367	0.0504898	FALSE	.	.	0.00339622	-0.00525067	0.873428	0.782758	0.055958	none	none	FALSE	.	.	0.0803978	-0.123995	0.206932	0.022881	0.0616385	FALSE	.	.	-0.0856517	-0.135942	0.258087	0.0101202	0.0759125	FALSE	.	.	0.168611	0.00881492	0.0781917	0.839576	0.0927802	none	none	FALSE	.	-	0.108247	-0.390664	0.0768127	3.56999e-51	0.0580397	FALSE	.	-	-0.24013	-0.264355	0.00351228	1.95648e-14	0.0854531	FALSE	.	.	0.352249	-0.124595	2.08138e-06	0.0256879	0.0831999	none	shared	TRUE	+	-	0.60995	-0.515677	1.49809e-227	3.56999e-51	0.0586186	FALSE	.	-	-0.173556	-0.348949	0.386053	1.95648e-14	0.196548	TRUE	+	.	0.787337	-0.164465	8.23354e-08	0.0256879	0.189555	SARS_CoV2	shared
Phospho_STMN1_S63_M1	S63	STMN1	P16949	Stathmin	FALSE	FALSE	63	S	EEIQKKLEAAEERRKSHEAEVLKQLAEKREH		753	FALSE	.	.	0.029599	-0.0931934	0.661256	0.0564997	0.0885412	FALSE	.	.	0.0248087	-0.0812451	0.705584	0.128367	0.085511	FALSE	.	.	0.00239881	-0.00525067	0.925413	0.782758	0.0907073	none	none	FALSE	.	.	0.0516861	-0.123995	0.529418	0.022881	0.0835301	FALSE	.	.	0.0177643	-0.135942	0.83648	0.0101202	0.0836502	FALSE	.	.	0.0286719	0.00881492	0.734695	0.839576	0.0979384	none	none	FALSE	.	-	-0.636016	-0.390664	2.23297e-69	3.56999e-51	0.0872171	FALSE	.	-	-0.843302	-0.264355	1.15288e-131	1.95648e-14	0.102229	FALSE	.	.	0.208223	-0.124595	0.0633734	0.0256879	0.109089	none	shared	FALSE	.	-	-1.68874	-0.515677	1.42659e-190	3.56999e-51	0.198084	TRUE	-	-	-2.70362	-0.348949	4.55134e-38	1.95648e-14	0.542176	FALSE	.	.	0.982721	-0.164465	0.0391178	0.0256879	0.561882	SARS_CoV	shared
Phospho_STOML2_T327_M1	T327	STOML2	Q9UJZ1	Stomatin-like protein 2, mitochondrial	FALSE	FALSE	327	T	AMGVYGALTKAPVPGTPDSLSSGSSRDVQGT		1072	FALSE	.	.	-0.0273346	-0.00636023	0.655488	0.773083	0.0842734	FALSE	.	.	0.00233403	0.0119973	0.961809	0.616934	0.0894139	FALSE	.	.	-0.014583	-0.0152207	0.740181	0.521647	0.10186	none	none	FALSE	.	.	0.0124001	0.0489962	0.85968	0.199649	0.080247	FALSE	.	.	-0.00437625	0.0733624	0.955413	0.020439	0.0864695	FALSE	.	.	0.0151415	-0.0225955	0.826098	0.476328	0.0904788	none	none	FALSE	.	.	0.107852	0.0362479	0.135263	0.351633	0.0699419	FALSE	.	.	0.0490091	0.0544421	0.565008	0.184978	0.0858443	FALSE	.	.	0.0544582	-0.0171092	0.494426	0.637249	0.082919	none	none	FALSE	.	.	0.189488	0.0478473	0.054576	0.351633	0.0983727	FALSE	.	.	0.0546739	0.0718636	0.610966	0.184978	0.108836	FALSE	.	.	0.128477	-0.0225842	0.235723	0.637249	0.129101	none	none
Phospho_STOML3_S6_M2	S6	STOML3	Q8TAV4	Stomatin-like protein 3	FALSE	FALSE	6	S	__________MDSRVSSPEKQDKENFVGVNN			FALSE	.		-1.08466		0.362104		1.03557	FALSE	.		-1.39446		0.269055		0.863236	FALSE	.		0.00804304		0.888464		0.74688	none		FALSE	.		-0.836374		0.314154		1.01804	FALSE	.		-0.928409		0.281127		0.943504	FALSE	.		0.0103385		0.96433		0.774607	none		FALSE	.		-0.486285		0.299007		0.610201	FALSE	.		-0.433067		0.391821		0.640158	FALSE	.		-0.00771291		0.976319		0.564282	none		FALSE	.		-0.882359		0.0986299		0.471963	FALSE	.		-0.626666		0.427612		1.04158	FALSE	.		-0.103572		0.866218		1.00902	none
Phospho_STOML3_S7_M2	S7	STOML3	Q8TAV4	Stomatin-like protein 3	FALSE	FALSE	7	S	_________MDSRVSSPEKQDKENFVGVNNK			FALSE	.		0.193237		0.383311		0.28163	FALSE	.		-0.440342		0.213942		0.469976	FALSE	.		0.688957		0.198095		0.641109	none		FALSE	.		0.0386789		0.737043		0.117628	FALSE	.		-0.171515		0.203074		0.14324	FALSE	.		0.218131		0.176661		0.16064	none		FALSE	.		0.0065814		0.943695		0.10395	FALSE	.		-0.210402		0.171534		0.155762	FALSE	.		0.214815		0.172256		0.165569	none		FALSE	.		-0.359393		0.0462591		0.187135	FALSE	.		-0.0421888		0.804615		0.209275	FALSE	.		-0.308232		0.301431		0.263042	none
Phospho_STRA6_S262_M1	S262	STRA6	Q9BX79	Receptor for retinol uptake STRA6	FALSE	FALSE	262	S	SEEYLRNLLCRKKLGSSYHTSKHGFLSWARV		594	FALSE	.	.	0.036984	0.0503288	0.715681	0.346696	0.177602	FALSE	.	.	0.0193263	0.017511	0.844957	0.753453	0.1909	FALSE	.	.	0.0079193	0.0191494	0.867357	0.649382	0.213484	none	none	FALSE	.	.	0.231873	0.0873981	0.0819382	0.199034	0.124514	FALSE	.	.	0.150526	0.00865431	0.289524	0.915183	0.143326	FALSE	.	.	0.0628666	0.068405	0.538839	0.386651	0.128649	none	none	FALSE	.	.	0.213883	0.0616099	0.061801	0.478316	0.111733	FALSE	.	.	0.180624	0.122213	0.172695	0.128768	0.133138	FALSE	.	.	0.0323487	-0.060349	0.760837	0.497253	0.115978	none	none	FALSE	.	.	0.173014	0.0813251	0.259844	0.478316	0.159642	FALSE	.	.	0.232733	0.161321	0.156925	0.128768	0.161821	FALSE	.	.	-0.0437323	-0.0796607	0.782982	0.497253	0.190925	none	none
Phospho_STRA6_S404_M1	S404	STRA6	Q9BX79	Receptor for retinol uptake STRA6	FALSE	FALSE	404	S	RTNLRALHRGAALDLSPLHRSPHPSRQAIFC		594	FALSE	.	.	-0.0106272	0.0503288	0.90667	0.346696	0.188738	FALSE	.	.	-0.0372703	0.017511	0.758965	0.753453	0.230244	FALSE	.	.	0.0106838	0.0191494	0.865648	0.649382	0.273636	none	none	FALSE	.	.	-0.0188965	0.0873981	0.907177	0.199034	0.179847	FALSE	.	.	-0.0873631	0.00865431	0.652572	0.915183	0.245783	FALSE	.	.	0.0606703	0.068405	0.738223	0.386651	0.2821	none	none	FALSE	.	.	-0.0120268	0.0616099	0.929205	0.478316	0.158117	FALSE	.	.	-0.118296	0.122213	0.543454	0.128768	0.223482	FALSE	.	.	0.101333	-0.060349	0.61117	0.497253	0.233532	none	none	FALSE	.	.	-0.28658	0.0813251	0.422224	0.478316	0.413248	FALSE	.	.	-0.131703	0.161321	0.739408	0.128768	0.438344	FALSE	.	.	-0.0744142	-0.0796607	0.828665	0.497253	0.593074	none	none
Phospho_STRIP1_S335_M1	S335	STRIP1	Q5VSL9	Striatin-interacting protein 1	FALSE	FALSE	335	S	LPEDSIKVIRNMRAASPPASASDLIEQQQKR		924	FALSE	.	.	-0.0385588	-0.0781378	0.559905	0.292465	0.0863171	FALSE	.	.	-0.0349079	0.0230439	0.619338	0.762279	0.0967407	FALSE	.	.	-0.000349613	-0.0939172	0.976586	0.310078	0.0891376	none	none	FALSE	.	.	-0.077278	-0.0929206	0.383971	0.306353	0.091559	FALSE	.	.	0.0239962	0.00521113	0.813911	0.957607	0.10219	FALSE	.	.	-0.0888611	-0.09456	0.442866	0.418258	0.124253	none	none	FALSE	.	.	0.156206	-0.0793102	0.0662977	0.497119	0.0816544	FALSE	.	.	0.0254836	-0.0119226	0.791848	0.930632	0.0960899	FALSE	.	.	0.123618	-0.0674983	0.238604	0.632534	0.112262	none	none	FALSE	.	.	0.420455	-0.104689	5.4685e-08	0.497119	0.0949182	FALSE	.	.	-0.166793	-0.0157379	0.123476	0.930632	0.0958947	TRUE	+	.	0.58602	-0.0890977	1.46835e-08	0.632534	0.124408	none	none
Phospho_STRIP2_S318_M1	S318	STRIP2	Q9ULQ0	Striatin-interacting protein 2	FALSE	FALSE	318	S	LAEDSIQVVKSMRAASPPSYTLDLGESQLAP		1552	FALSE	.	.	-0.0290306	0.411426	0.88965	0.362887	0.995774	FALSE	.	.	-0.125643	-0.0657789	0.68143	0.853145	1.11094	FALSE	.	.	0.0235261	0.363429	0.836818	0.450841	1.06087	none	none	FALSE	.	.	-0.0608228	0.725149	0.883661	0.162037	1.14587	FALSE	.	.	-0.452386	0.0883298	0.530675	0.88527	1.59316	FALSE	.	.	0.265216	0.618052	0.659539	0.287285	1.65267	none	none	FALSE	.	.	-0.0339911	0.256387	0.891346	0.593775	0.416978	FALSE	.	.	-0.727343	0.432692	0.4632	0.568503	2.57749	FALSE	.	.	0.698659	-0.0953837	0.4962	0.900685	2.5619	none	none	FALSE	.	.	0.0023115	0.338431	0.990037	0.593775	0.606329	FALSE	.	.	-0.914322	0.571153	0.438933	0.568503	2.67244	FALSE	.	.	0.900324	-0.125907	0.459549	0.900685	2.68154	none	none
Phospho_STRIP2_S321_M1	S321	STRIP2	Q9ULQ0	Striatin-interacting protein 2	FALSE	FALSE	321	S	DSIQVVKSMRAASPPSYTLDLGESQLAPPPS		1552	FALSE	.	.	-0.0069985	0.411426	0.977743	0.362887	0.810655	FALSE	.	.	0.05816	-0.0657789	0.830903	0.853145	0.808684	FALSE	.	.	-0.0229606	0.363429	0.870679	0.450841	0.981186	none	none	FALSE	.	.	-0.0147326	0.725149	0.978891	0.162037	1.05018	FALSE	.	.	0.0614362	0.0883298	0.918114	0.88527	1.03479	FALSE	.	.	-0.0471377	0.618052	0.924995	0.287285	1.27888	none	none	FALSE	.	.	-0.0161308	0.256387	0.980507	0.593775	1.279	FALSE	.	.	0.0597816	0.432692	0.953343	0.568503	1.25604	FALSE	.	.	-0.0382731	-0.0953837	0.956857	0.900685	1.54269	none	none	FALSE	.	.	-0.0139795	0.338431	0.989095	0.593775	1.53672	FALSE	.	.	0.0578427	0.571153	0.960446	0.568503	1.49611	FALSE	.	.	-0.0382079	-0.125907	0.975047	0.900685	1.90297	none	none
Phospho_STRIP2_T323_M1	T323	STRIP2	Q9ULQ0	Striatin-interacting protein 2	FALSE	FALSE	323	T	IQVVKSMRAASPPSYTLDLGESQLAPPPSKL		1552	FALSE	.	.	-0.180007	0.411426	0.0976165	0.362887	0.100342	FALSE	.	.	0.170701	-0.0657789	0.296558	0.853145	0.147032	FALSE	.	.	-0.354791	0.363429	0.130234	0.450841	0.199156	none	none	FALSE	.	.	-0.206439	0.725149	0.0554373	0.162037	0.100516	FALSE	.	.	0.239015	0.0883298	0.103049	0.88527	0.13113	FALSE	.	.	-0.445542	0.618052	0.0120625	0.287285	0.150589	none	none	FALSE	.	.	-0.126428	0.256387	0.376322	0.593775	0.136751	FALSE	.	.	0.258522	0.432692	0.0634219	0.568503	0.133623	FALSE	.	.	-0.379113	-0.0953837	0.0170671	0.900685	0.144679	none	none	FALSE	.	.	0.0794683	0.338431	0.725466	0.593775	0.245143	FALSE	.	.	0.381115	0.571153	0.154292	0.568503	0.26621	FALSE	.	.	-0.315815	-0.125907	0.282678	0.900685	0.307789	none	none
Phospho_STRIP2_S329_M1	S329	STRIP2	Q9ULQ0	Striatin-interacting protein 2	FALSE	FALSE	329	S	MRAASPPSYTLDLGESQLAPPPSKLRGRRGS		1552	FALSE	.	.	0.0466976	0.411426	0.792843	0.362887	1.16397	FALSE	.	.	-0.0015461	-0.0657789	0.993606	0.853145	1.24681	FALSE	.	.	0.0143029	0.363429	0.832853	0.450841	0.556627	none	none	FALSE	.	.	0.268511	0.725149	0.700664	0.162037	1.76757	FALSE	.	.	0.10081	0.0883298	0.87243	0.88527	1.82157	FALSE	.	.	0.0700977	0.618052	0.857575	0.287285	1.95538	none	none	FALSE	.	.	-0.188149	0.256387	0.895074	0.593775	2.58261	FALSE	.	.	1.08632	0.432692	0.536751	0.568503	2.63623	FALSE	.	.	-0.616711	-0.0953837	0.662534	0.900685	3.96686	none	none	FALSE	.	.	-2.72829	0.338431	0.580814	0.593775	4.24823	FALSE	.	.	5.56684	0.571153	0.0546091	0.568503	2.66921	FALSE	.	.	-7.89833	-0.125907	0.152909	0.900685	4.41274	none	none
Phospho_STRN_S259_M1	S259	STRN	O43815	Striatin	FALSE	FALSE	259	S	FSDEDEDDDVDGREKSVIDTSTIVRKKALPD		1978	FALSE	.	.	0.0113485	0.0618649	0.951349	0.0876048	0.39831	FALSE	.	.	0.293377	0.0261433	0.403906	0.530147	0.463174	FALSE	.	.	-0.209345	0.0301967	0.520605	0.370166	0.481328	none	none	FALSE	.	.	0.161953	0.0614136	0.662773	0.0969688	0.449979	FALSE	.	.	0.397028	0.0421359	0.368476	0.227784	0.508443	FALSE	.	.	-0.232586	0.0198445	0.612663	0.576231	0.592596	none	none	FALSE	.	.	-0.906743	0.0906731	0.574753	0.0252713	2.6078	FALSE	.	.	-0.668887	0.0437791	0.702689	0.266353	2.652	FALSE	.	.	-0.236835	0.0448274	0.751728	0.289293	1.48652	none	none	FALSE	.	.	-1.54008	0.119689	0.50674	0.0252713	2.8213	FALSE	.	.	-1.2821	0.0577884	0.604102	0.266353	2.85622	FALSE	.	.	-0.263891	0.0591721	0.80735	0.289293	2.04103	none	none
Phospho_STRN_S373_M1	S373	STRN	O43815	Striatin	FALSE	FALSE	373	S	LANLRDVDELPSLQPSVGSPSRPSSSRLPEH		1978	FALSE	.	.	-0.11532	0.0618649	0.555227	0.0876048	0.372585	FALSE	.	.	-0.0741951	0.0261433	0.688032	0.530147	0.381724	FALSE	.	.	-0.00856693	0.0301967	0.88686	0.370166	0.399488	none	none	FALSE	.	.	-0.250169	0.0614136	0.248405	0.0969688	0.230054	FALSE	.	.	-0.199607	0.0421359	0.441548	0.227784	0.292016	FALSE	.	.	-0.0426589	0.0198445	0.793755	0.576231	0.279161	none	none	FALSE	.	.	-0.348387	0.0906731	0.0836812	0.0252713	0.231226	FALSE	.	.	-0.251699	0.0437791	0.148055	0.266353	0.194196	FALSE	.	.	-0.079778	0.0448274	0.586906	0.289293	0.19481	none	none	FALSE	.	.	-0.659373	0.119689	0.00835331	0.0252713	0.24116	FALSE	.	.	-0.587433	0.0577884	0.0368285	0.266353	0.269988	FALSE	.	.	-0.0755512	0.0591721	0.723513	0.289293	0.255537	none	none
Phospho_STRN_S376_M1	S376	STRN	O43815	Striatin	FALSE	FALSE	376	S	LRDVDELPSLQPSVGSPSRPSSSRLPEHEIN		1978	FALSE	.	.	-0.408908	0.0618649	0.0260271	0.0876048	0.186483	FALSE	.	.	-0.384393	0.0261433	0.0760584	0.530147	0.198416	FALSE	.	.	-0.00499807	0.0301967	0.868476	0.370166	0.104887	none	none	FALSE	.	.	-0.519194	0.0614136	0.0216192	0.0969688	0.235168	FALSE	.	.	-0.310701	0.0421359	0.0211494	0.227784	0.154116	FALSE	.	.	-0.154093	0.0198445	0.450626	0.576231	0.226289	none	none	TRUE	-	.	-0.731211	0.0906731	5.37439e-21	0.0252713	0.122709	FALSE	.	.	-0.591324	0.0437791	0.0439103	0.266353	0.314626	FALSE	.	.	-0.123107	0.0448274	0.630978	0.289293	0.304524	SARS_CoV2	none	FALSE	.	.	-0.84222	0.119689	0.00212736	0.0252713	0.205872	FALSE	.	.	-0.758846	0.0577884	0.0139308	0.266353	0.295077	FALSE	.	.	-0.0845819	0.0591721	0.701624	0.289293	0.280308	none	none
Phospho_STRN_S378_M1	S378	STRN	O43815	Striatin	FALSE	FALSE	378	S	DVDELPSLQPSVGSPSRPSSSRLPEHEINRA		1978	FALSE	.	.	-0.0193613	0.0618649	0.937409	0.0876048	0.767955	FALSE	.	.	0.013778	0.0261433	0.958725	0.530147	0.782531	FALSE	.	.	-0.00787116	0.0301967	0.930317	0.370166	0.975505	none	none	FALSE	.	.	-0.0399565	0.0614136	0.943896	0.0969688	1.04174	FALSE	.	.	0.0895706	0.0421359	0.876965	0.227784	1.06448	FALSE	.	.	-0.0680011	0.0198445	0.881113	0.576231	1.33888	none	none	FALSE	.	.	-0.0538854	0.0906731	0.949362	0.0252713	1.27348	FALSE	.	.	0.0892642	0.0437791	0.923257	0.266353	1.32675	FALSE	.	.	-0.116501	0.0448274	0.892401	0.289293	1.65072	none	none	FALSE	.	.	-0.0641645	0.119689	0.953538	0.0252713	1.52184	FALSE	.	.	0.0671657	0.0577884	0.961516	0.266353	1.58051	FALSE	.	.	-0.119913	0.0591721	0.925546	0.289293	1.99308	none	none
Phospho_STRN3_S229_M1	S229	STRN3	Q13033	Striatin-3	FALSE	FALSE	229	S	SVETKNLEQILNGGESPKQKGQEIKRSSGDV		21	FALSE	.	.	-0.2051	0.0302228	0.130915	0.357597	0.133358	FALSE	.	.	-0.193596	0.012487	0.194753	0.704407	0.142535	FALSE	.	.	-0.00220969	0.011923	0.918828	0.631083	0.0869135	none	none	FALSE	.	.	-0.0605808	0.0879714	0.497266	0.0243894	0.0949054	FALSE	.	.	-0.0491422	0.0431849	0.607874	0.263654	0.103329	FALSE	.	.	-0.00717686	0.0450887	0.91831	0.250484	0.0838101	none	none	FALSE	.	.	-0.0133527	0.117145	0.891638	0.00134883	0.105082	FALSE	.	.	0.0107053	0.0546475	0.91859	0.179696	0.110918	FALSE	.	.	-0.0227565	0.0632922	0.810581	0.111226	0.115663	none	none	FALSE	.	.	0.0244605	0.154632	0.821124	0.00134883	0.119125	FALSE	.	.	-0.00144761	0.0721347	0.989024	0.179696	0.151627	FALSE	.	.	0.0200229	0.0835457	0.89206	0.111226	0.168356	none	none
Phospho_STRN4_S53_M1	S53	STRN4	Q9NRL3	Striatin-4	FALSE	FALSE	53	S	APGPGPAGKGGGGGGSPGPTAGPEPLSLPGI		2735	FALSE	.	.	0.0994891	0.00759936	0.619431	0.853751	0.250788	FALSE	.	.	0.207664	-0.0179028	0.329691	0.680277	0.235821	FALSE	.	.	-0.0308513	0.0185159	0.723667	0.655112	0.262637	none	none	FALSE	.	.	0.250865	0.0388726	0.174258	0.529822	0.208535	FALSE	.	.	0.10739	-0.00109282	0.679174	0.984166	0.265696	FALSE	.	.	0.111687	0.0348914	0.558987	0.622105	0.250685	none	none	FALSE	.	.	0.444826	-0.0105082	0.0530369	0.900705	0.246717	FALSE	.	.	0.342415	0.0867171	0.235475	0.261738	0.279533	FALSE	.	.	0.0983977	-0.0902143	0.625729	0.36471	0.234013	none	none	FALSE	.	.	-0.140864	-0.0138708	0.676859	0.900705	0.353553	FALSE	.	.	-0.014436	0.114467	0.957213	0.261738	0.294137	FALSE	.	.	-0.10988	-0.119083	0.699566	0.36471	0.319476	none	none
Phospho_STRN4_S342_M1	S342	STRN4	Q9NRL3	Striatin-4	FALSE	FALSE	342	S	DGEGAPDPRRCTVDGSPHELESRRVKLQGIL		2735	FALSE	.	.	-0.410902	0.00759936	0.181123	0.853751	0.381486	FALSE	.	.	0.378224	-0.0179028	0.229976	0.680277	0.392069	FALSE	.	.	-0.812703	0.0185159	0.0777919	0.655112	0.363751	none	none	FALSE	.	.	-1.48032	0.0388726	0.151112	0.529822	1.84409	FALSE	.	.	-0.817522	-0.00109282	0.593111	0.984166	2.1929	FALSE	.	.	-0.71516	0.0348914	0.409645	0.622105	1.40659	none	none	FALSE	.	.	-1.65691	-0.0105082	0.0444342	0.900705	1.60272	FALSE	.	.	-1.40735	0.0867171	0.435869	0.261738	2.38916	FALSE	.	.	-0.609677	-0.0902143	0.654838	0.36471	1.9057	none	none	FALSE	.	.	-2.06046	-0.0138708	0.123461	0.900705	2.05065	FALSE	.	.	-1.9305	0.114467	0.379323	0.261738	2.58125	FALSE	.	.	-0.537114	-0.119083	0.754723	0.36471	2.46855	none	none
Phospho_STRN4_T377_M1	T377	STRN4	Q9NRL3	Striatin-4	FALSE	FALSE	377	T	DVDGLPPKVTGPPPGTPQPRPHEDVFIMDTI		2735	TRUE	-	.	-1.21637	0.00759936	2.47793e-15	0.853751	0.190547	TRUE	-	.	-0.728548	-0.0179028	0.00113099	0.680277	0.194886	FALSE	.	.	-0.489241	0.0185159	0.00253537	0.655112	0.159604	shared	none	TRUE	-	.	-0.884696	0.0388726	4.92705e-12	0.529822	0.135997	TRUE	-	.	-0.499885	-0.00109282	0.00804899	0.984166	0.15575	FALSE	.	.	-0.391102	0.0348914	0.00914232	0.622105	0.118978	shared	none	FALSE	.	.	0.0186663	-0.0105082	0.868245	0.900705	0.117416	FALSE	.	.	0.394899	0.0867171	0.0106468	0.261738	0.134529	FALSE	.	.	-0.373653	-0.0902143	0.00354313	0.36471	0.111572	none	none	TRUE	+	.	0.760785	-0.0138708	1.16807e-09	0.900705	0.165214	TRUE	+	.	1.10021	0.114467	7.73281e-54	0.261738	0.156175	FALSE	.	.	-0.349564	-0.119083	0.0159878	0.36471	0.134662	shared	none
Phospho_STT3B_S498_M1	S498	STT3B	Q8TCJ2	Dolichyl-diphosphooligosaccharide--protein glycosyltransferase subunit STT3B	FALSE	FALSE	498	S	YLGDDMKRENPPVEDSSDEDDKRNQGNLYDK		1501	FALSE	.	.	0.0809354	0.0255549	0.786648	0.482258	0.856455	FALSE	.	.	-0.0164586	-0.0367599	0.939828	0.311846	0.849789	FALSE	.	.	0.0277337	0.0600343	0.835143	0.217538	1.12224	none	none	FALSE	.	.	0.0815572	0.0178454	0.897839	0.621134	1.10322	FALSE	.	.	-0.0548475	-0.0197714	0.931653	0.622827	1.11627	FALSE	.	.	0.0728714	0.0374944	0.879666	0.397063	1.38806	none	none	FALSE	.	.	0.0531031	0.0506893	0.95333	0.23295	1.29978	FALSE	.	.	-0.116013	0.00713465	0.910735	0.873575	1.31836	FALSE	.	.	0.110383	0.0427169	0.900279	0.260899	1.63152	none	none	FALSE	.	.	0.0797799	0.0669098	0.955573	0.23295	1.57792	FALSE	.	.	-0.113297	0.00941773	0.935942	0.873575	1.56433	FALSE	.	.	0.102107	0.0563863	0.929505	0.260899	1.97401	none	none
Phospho_STUB1_S19_M1	S19	STUB1	Q9UNE7	E3 ubiquitin-protein ligase CHIP	FALSE	FALSE	19	S	KEEKEGGARLGAGGGSPEKSPSAQELKEQGN		3223	FALSE	.	.	4.74627	-0.00394192	0.00371131	0.921289	1.03232	FALSE	.	.	4.014	-0.0450523	0.251624	0.313806	2.39392	FALSE	.	.	0.616645	0.0350923	0.293968	0.362774	1.88632	none	none	FALSE	.	.	0.108825	-0.097357	0.271264	0.0676714	0.103315	FALSE	.	.	-0.249987	-0.110296	0.0621313	0.0363619	0.142622	FALSE	.	.	0.361478	0.0129821	0.0163281	0.783341	0.149257	none	none	FALSE	.	.	0.171702	-0.0618782	0.0588579	0.14411	0.0944386	FALSE	.	.	-0.242092	-0.081984	0.0391446	0.0759911	0.115311	FALSE	.	.	0.412371	0.0203529	1.22625e-10	0.630215	0.108725	none	none	FALSE	.	.	0.0354842	-0.0816792	0.783929	0.14411	0.132346	FALSE	.	.	-0.23786	-0.108219	0.041224	0.0759911	0.10954	FALSE	.	.	0.276469	0.0268659	0.0885763	0.630215	0.141051	none	none
Phospho_STUB1_S25_M2	S25	STUB1	Q9UNE7	E3 ubiquitin-protein ligase CHIP	FALSE	FALSE	25	S	GARLGAGGGSPEKSPSAQELKEQGNRLFVGR		3223	FALSE	.	.	-0.0384074	-0.00394192	0.896132	0.921289	1.21642	FALSE	.	.	-0.145354	-0.0450523	0.694978	0.313806	1.19168	FALSE	.	.	0.0225401	0.0350923	0.861336	0.362774	1.09344	none	none	FALSE	.	.	-0.111406	-0.097357	0.883239	0.0676714	1.59175	FALSE	.	.	-0.558397	-0.110296	0.541508	0.0363619	1.53879	FALSE	.	.	0.207674	0.0129821	0.720099	0.783341	1.60098	none	none	FALSE	.	.	-0.0562357	-0.0618782	0.960269	0.14411	2.10165	FALSE	.	.	-1.17583	-0.081984	0.438907	0.0759911	2.0906	FALSE	.	.	0.585961	0.0203529	0.604908	0.630215	2.43908	none	none	FALSE	.	.	-1.70752	-0.0816792	0.560802	0.14411	3.32686	FALSE	.	.	-2.94359	-0.108219	0.2544	0.0759911	3.10874	FALSE	.	.	0.68581	0.0268659	0.663865	0.630215	2.79933	none	none
Phospho_STX12_S139_M1	S139	STX12	Q86Y82	Syntaxin-12	FALSE	FALSE	139	S	VSEKEKESIARARAGSRLSAEERQREEQLVS		1604	FALSE	.	.	0.0894163	0.0770958	0.690429	0.248369	0.252042	FALSE	.	.	0.210003	-0.0233458	0.24354	0.751678	0.18031	FALSE	.	.	-0.0322605	0.0936586	0.723451	0.265532	0.261299	none	none	FALSE	.	.	-0.0730209	0.174278	0.77171	0.0767958	0.250966	FALSE	.	.	0.290021	0.0963931	0.391559	0.246718	0.384105	FALSE	.	.	-0.326609	0.0759513	0.406535	0.351203	0.43295	none	none	FALSE	.	.	-0.284562	0.213045	0.146306	0.0259813	0.230946	FALSE	.	.	0.169115	0.101232	0.766848	0.238019	0.950392	FALSE	.	.	-0.418305	0.109436	0.454858	0.201764	0.942433	none	none	FALSE	.	.	-0.539813	0.28122	0.452564	0.0259813	2.32532	FALSE	.	.	-0.267331	0.133626	0.805545	0.238019	2.45053	FALSE	.	.	-0.412625	0.144455	0.64123	0.201764	1.97589	none	none
Phospho_STX12_S142_M1	S142	STX12	Q86Y82	Syntaxin-12	FALSE	FALSE	142	S	KEKESIARARAGSRLSAEERQREEQLVSFDS		1604	FALSE	.	.	0.067083	0.0770958	0.525955	0.248369	0.0948111	FALSE	.	.	-0.181922	-0.0233458	0.030732	0.751678	0.0902247	FALSE	.	.	0.24794	0.0936586	0.0257092	0.265532	0.0967673	none	none	FALSE	.	.	0.268524	0.174278	0.015097	0.0767958	0.120629	FALSE	.	.	-0.0223755	0.0963931	0.878081	0.246718	0.137392	FALSE	.	.	0.292309	0.0759513	0.0166208	0.351203	0.109696	none	none	TRUE	+	.	1.23457	0.213045	7.38807e-259	0.0259813	0.114452	TRUE	+	.	0.924231	0.101232	7.14019e-92	0.238019	0.121049	FALSE	.	.	0.304116	0.109436	0.0038703	0.201764	0.0934311	shared	none	TRUE	+	.	1.53451	0.28122	5.98435e-108	0.0259813	0.171037	TRUE	+	.	1.31157	0.133626	6.60856e-102	0.238019	0.168362	FALSE	.	.	0.233349	0.144455	0.132796	0.201764	0.142405	shared	none
Phospho_STX4_S117_M1	S117	STX4	Q12846	Syntaxin-4	FALSE	FALSE	117	S	KAIEPQKEEADENYNSVNTRMRKTQHGVLSQ		1859	FALSE	.	.	-0.0144986	0.0351277	0.868999	0.508532	0.144059	FALSE	.	.	0.0212132	0.00437623	0.819786	0.921559	0.146707	FALSE	.	.	-0.0187482	0.0184926	0.773532	0.660859	0.159942	none	none	FALSE	.	.	0.0521943	0.0551244	0.720503	0.434747	0.161003	FALSE	.	.	-0.00173154	0.0146154	0.999495	0.838615	0.248326	FALSE	.	.	0.0333876	0.0369278	0.827889	0.58859	0.281651	none	none	FALSE	.	.	-0.0125196	0.0766843	0.941511	0.367604	0.174144	FALSE	.	.	-0.0541428	0.0589484	0.810401	0.459156	0.427822	FALSE	.	.	0.0472381	0.0182976	0.851972	0.832519	0.447575	none	none	FALSE	.	.	-0.001826	0.101223	0.996433	0.367604	0.319265	FALSE	.	.	-0.0789351	0.0778118	0.757596	0.459156	0.484262	FALSE	.	.	0.08619	0.0241528	0.778865	0.832519	0.52412	none	none
Phospho_STX4_S208_M1	S208	STX4	Q12846	Syntaxin-4	FALSE	FALSE	208	S	TQVTRQALNEISARHSEIQQLERSIRELHDI		1859	FALSE	.	.	-0.326024	0.0351277	0.270088	0.508532	0.345347	FALSE	.	.	-0.132471	0.00437623	0.687676	0.921559	0.357209	FALSE	.	.	-0.0846042	0.0184926	0.554984	0.660859	0.258771	none	none	FALSE	.	.	-1.76417	0.0551244	0.284587	0.434747	2.89255	FALSE	.	.	-2.45245	0.0146154	0.305845	0.838615	2.9366	FALSE	.	.	-0.0380641	0.0369278	0.91497	0.58859	1.09671	none	none	FALSE	.	.	-6.01877	0.0766843	0.0280188	0.367604	1.99582	FALSE	.	.	-6.13517	0.0589484	0.0259312	0.459156	2.01048	FALSE	.	.	-0.00403651	0.0182976	0.994758	0.832519	1.34025	none	none	FALSE	.	.	-6.15201	0.101223	0.0250998	0.367604	2.00144	FALSE	.	.	-6.23207	0.0778118	0.0221349	0.459156	2.0031	FALSE	.	.	-0.00520131	0.0241528	0.996371	0.832519	1.70429	none	none
Phospho_STX7_T79_M1	T79	STX7	O15400	Syntaxin-7	FALSE	FALSE	79	T	KETDKYIKEFGSLPTTPSEQRQRKIQKDRLV		3769	FALSE	.	.	0.110795	0.0293845	0.602731	0.465333	0.367932	FALSE	.	.	0.00339564	0.0244761	0.975815	0.582389	0.384364	FALSE	.	.	0.0430652	0.00166751	0.731251	0.905195	0.467887	none	none	FALSE	.	.	0.346284	0.0225753	0.232951	0.658564	0.29873	FALSE	.	.	0.0583258	0.0192101	0.845482	0.715911	0.354727	FALSE	.	.	0.237165	0.00292813	0.472214	0.945661	0.404169	none	none	FALSE	.	.	0.473892	0.064811	0.209303	0.186484	0.346653	FALSE	.	.	0.106946	0.0411777	0.630592	0.441619	0.235848	FALSE	.	.	0.314547	0.0231095	0.347158	0.656836	0.354738	none	none	FALSE	.	.	0.646414	0.0855506	0.227389	0.186484	0.693705	FALSE	.	.	0.618386	0.0543545	0.211065	0.441619	0.666228	FALSE	.	.	0.00775301	0.0305046	0.975099	0.656836	0.244298	none	none
Phospho_STX7_S81_M1	S81	STX7	O15400	Syntaxin-7	FALSE	FALSE	81	S	TDKYIKEFGSLPTTPSEQRQRKIQKDRLVAE		3769	FALSE	.	.	0.156665	0.0293845	0.64869	0.465333	0.7421	FALSE	.	.	0.026761	0.0244761	0.920705	0.582389	0.746583	FALSE	.	.	0.0559577	0.00166751	0.736342	0.905195	0.674636	none	none	FALSE	.	.	1.05401	0.0225753	0.258173	0.658564	0.911293	FALSE	.	.	0.629535	0.0192101	0.350657	0.715911	0.742378	FALSE	.	.	0.395346	0.00292813	0.507325	0.945661	0.72519	none	none	FALSE	.	.	1.9008	0.064811	0.0014694	0.186484	0.448923	FALSE	.	.	1.12064	0.0411777	0.044951	0.441619	0.611896	FALSE	.	.	0.778894	0.0231095	0.0798693	0.656836	0.467313	none	none	FALSE	.	.	2.20147	0.0855506	0.0113861	0.186484	0.572595	FALSE	.	.	1.63008	0.0543545	0.0540398	0.441619	0.730822	FALSE	.	.	0.572083	0.0305046	0.25163	0.656836	0.71165	none	none
Phospho_STX7_S129_M1	S129	STX7	O15400	Syntaxin-7	FALSE	FALSE	129	S	REKEFVARVRASSRVSGSFPEDSSKERNLVS		3769	FALSE	.	.	0.0507163	0.0293845	0.733525	0.465333	0.277151	FALSE	.	.	-0.0609275	0.0244761	0.668735	0.582389	0.243501	FALSE	.	.	0.0847045	0.00166751	0.611499	0.905195	0.352049	none	none	FALSE	.	.	0.187431	0.0225753	0.441028	0.658564	0.261979	FALSE	.	.	-0.0629993	0.0192101	0.717475	0.715911	0.197563	FALSE	.	.	0.260104	0.00292813	0.389786	0.945661	0.305965	none	none	FALSE	.	.	0.769262	0.064811	0.00347986	0.186484	0.228552	FALSE	.	.	-0.45739	0.0411777	0.086675	0.441619	0.263049	FALSE	.	.	1.23906	0.0231095	0.00146915	0.656836	0.329005	none	none	FALSE	.	.	0.158244	0.0855506	0.632568	0.186484	0.409888	FALSE	.	.	0.171059	0.0543545	0.73026	0.441619	0.547875	FALSE	.	.	-0.0186278	0.0305046	0.987708	0.656836	0.714482	none	none
Phospho_STXBP4_S10_M1	S10	STXBP4	Q6ZWJ1	Syntaxin-binding protein 4	FALSE	FALSE	10	S	______MNKNTSTVVSPSLLEKDPAFQMITI		5204	FALSE	.	.	-0.147261	0.0805999	0.287789	0.321971	0.174595	FALSE	.	.	-0.0591648	-0.00247244	0.721477	0.966536	0.190839	FALSE	.	.	-0.0585519	0.0667573	0.507203	0.44092	0.119469	none	none	FALSE	.	.	0.0422941	0.0243832	0.76138	0.755968	0.133385	FALSE	.	.	0.142708	0.0859586	0.306592	0.227211	0.139853	FALSE	.	.	-0.093158	-0.06288	0.447069	0.413497	0.137018	none	none	FALSE	.	.	0.118681	-0.253226	0.459126	0.0643956	0.167089	FALSE	.	.	0.137695	-0.12461	0.463355	0.342494	0.19294	FALSE	.	.	-0.0312041	-0.12182	0.870907	0.220978	0.208214	none	none	FALSE	.	.	-0.152966	-0.334258	0.80099	0.0643956	2.42874	FALSE	.	.	-0.172079	-0.164485	0.794312	0.342494	2.37254	FALSE	.	.	-0.015711	-0.160803	0.970765	0.220978	1.73593	none	none
Phospho_STXBP4_S12_M1	S12	STXBP4	Q6ZWJ1	Syntaxin-binding protein 4	FALSE	FALSE	12	S	____MNKNTSTVVSPSLLEKDPAFQMITIAK		5204	FALSE	.	.	0.00720787	0.0805999	0.935546	0.321971	0.151695	FALSE	.	.	0.0261788	-0.00247244	0.786277	0.966536	0.154899	FALSE	.	.	-0.00640103	0.0667573	0.875812	0.44092	0.179356	none	none	FALSE	.	.	0.0732501	0.0243832	0.716777	0.755968	0.283032	FALSE	.	.	0.0251403	0.0859586	0.882292	0.227211	0.241001	FALSE	.	.	0.0271335	-0.06288	0.856304	0.413497	0.279309	none	none	FALSE	.	.	0.382193	-0.253226	0.0912778	0.0643956	0.221957	FALSE	.	.	0.299	-0.12461	0.2085	0.342494	0.244678	FALSE	.	.	0.0574877	-0.12182	0.740869	0.220978	0.217005	none	none	FALSE	.	.	0.303604	-0.334258	0.0923724	0.0643956	0.189641	FALSE	.	.	0.334331	-0.164485	0.0803789	0.342494	0.202193	FALSE	.	.	-0.0262908	-0.160803	0.86453	0.220978	0.173038	none	none
Phospho_STXBP5_S759_M1	S759	STXBP5	Q5T5C0	Syntaxin-binding protein 5	FALSE	FALSE	759	S	SKMVANDIAKMSRKLSLPTDLKPDLDVKDNS			FALSE	.		0.261158		0.0531659		0.159778	FALSE	.		0.0404491		0.851406		0.184866	FALSE	.		0.221716		0.120554		0.1379	none		FALSE	.		0.497072		0.00142595		0.140322	FALSE	.		0.264728		0.11591		0.156514	FALSE	.		0.234158		0.0345359		0.110613	none		TRUE	+		1.15645		1.21573e-223		0.117568	TRUE	+		0.971879		4.98624e-43		0.12735	FALSE	.		0.193806		0.0733236		0.104445	shared		TRUE	+		1.4414		0		0.128674	TRUE	+		1.0872		2.04274e-24		0.172057	FALSE	.		0.336653		0.0269594		0.169882	shared
Phospho_SUCLA2_T353_M2	T353	SUCLA2	Q9P2R7	Succinate--CoA ligase [ADP-forming] subunit beta, mitochondrial	FALSE	FALSE	353	T	HGGTPANFLDVGGGATVHQVTEAFKLITSDK		2862	FALSE	.	.	-0.0299323	-0.033934	0.642755	0.354483	0.0748358	FALSE	.	.	0.077129	0.0129419	0.378846	0.733658	0.0932352	FALSE	.	.	-0.104318	-0.0427015	0.333828	0.365391	0.11314	none	none	TRUE	-	.	-0.466596	-0.0376779	5.21806e-09	0.411701	0.0856862	TRUE	-	.	-0.56613	-0.0163662	3.75905e-11	0.71151	0.156905	FALSE	.	.	0.0907453	-0.0213459	0.53952	0.645579	0.177479	shared	none	FALSE	.	.	-0.0777225	-0.0395726	0.317498	0.45328	0.0907894	TRUE	-	.	-0.912845	-0.000160491	4.2424e-76	0.998248	0.141185	TRUE	+	.	0.837169	-0.0376696	2.5229e-18	0.448563	0.168326	SARS_CoV	none	FALSE	.	.	-0.136881	-0.0522358	0.1545	0.45328	0.10457	TRUE	-	.	-0.918194	-0.000211849	6.61825e-05	0.998248	0.232538	FALSE	.	.	0.790381	-0.0497239	0.00499334	0.448563	0.251096	SARS_CoV	none
Phospho_SUCLA2_T358_M2	T358	SUCLA2	Q9P2R7	Succinate--CoA ligase [ADP-forming] subunit beta, mitochondrial	FALSE	FALSE	358	T	ANFLDVGGGATVHQVTEAFKLITSDKKVLAI		2862	FALSE	.	.	0.0171272	-0.033934	0.789737	0.354483	0.0882017	FALSE	.	.	0.11194	0.0129419	0.347969	0.733658	0.125306	FALSE	.	.	-0.0788738	-0.0427015	0.489567	0.365391	0.128365	none	none	TRUE	-	.	-0.527378	-0.0376779	2.18265e-28	0.411701	0.0843385	TRUE	-	.	-0.894397	-0.0163662	4.14942e-240	0.71151	0.0824562	FALSE	.	.	0.368064	-0.0213459	0.00175783	0.645579	0.0966472	shared	none	FALSE	.	.	-0.242902	-0.0395726	0.0502902	0.45328	0.131844	TRUE	-	.	-1.07059	-0.000160491	3.43764e-87	0.998248	0.145797	TRUE	+	.	0.826806	-0.0376696	3.39852e-10	0.448563	0.217526	SARS_CoV	none	FALSE	.	.	-0.246484	-0.0522358	0.0481084	0.45328	0.128804	TRUE	-	.	-1.07184	-0.000211849	0.000999964	0.998248	0.245472	FALSE	.	.	0.821545	-0.0497239	0.00700938	0.448563	0.283128	SARS_CoV	none
Phospho_SUCO_S1081_M1	S1081	SUCO	Q9UBS9	SUN domain-containing ossification factor	FALSE	FALSE	1081	S	MNLKRRTSFPLMRSKSLQLTGKEVDPNDLYI			FALSE	.		0.747102		0.00334398		0.250852	FALSE	.		0.496164		0.103422		0.270891	FALSE	.		0.264008		0.120989		0.172359	none		TRUE	+		0.898888		3.41294e-18		0.167205	TRUE	+		0.726643		0.000443104		0.167212	FALSE	.		0.1732		0.334805		0.181252	shared		TRUE	+		0.95956		7.05427e-60		0.116161	TRUE	+		1.11132		2.56741e-71		0.139444	FALSE	.		-0.154313		0.302334		0.148312	shared		TRUE	+		0.894771		4.50886e-15		0.203811	TRUE	+		1.38336		1.54832e-139		0.137293	FALSE	.		-0.481764		0.00975201		0.202466	shared
Phospho_SUCO_S1226_M1	S1226	SUCO	Q9UBS9	SUN domain-containing ossification factor	FALSE	FALSE	1226	S	DQGKLIKTLIQTKSGSLPSLHDIIKGNKEIT			FALSE	.		0.513258		0.310703		0.485828	FALSE	.		0.632437		0.173351		0.486876	FALSE	.		-0.059863		0.635333		0.270845	none		FALSE	.		0.568168		0.194567		0.423966	FALSE	.		0.749658		0.0741635		0.434202	FALSE	.		-0.16351		0.499077		0.288194	none		FALSE	.		0.465623		0.23043		0.381153	FALSE	.		0.914006		0.0192893		0.413164	FALSE	.		-0.453072		0.0977116		0.270823	none		FALSE	.		0.296705		0.492092		0.431769	FALSE	.		0.873056		0.0369878		0.420081	FALSE	.		-0.562243		0.121608		0.418652	none
Phospho_SUDS3_S234_M1	S234	SUDS3	Q9H7L9	Sin3 histone deacetylase corepressor complex component SDS3	FALSE	FALSE	234	S	DLRTLNKLKSPKRPASPSSPEHLPATPAESP		3721	FALSE	.	.	-0.246902	-0.15356	0.155818	0.269269	0.158841	FALSE	.	.	-0.287627	-0.090364	0.035432	0.523077	0.142744	FALSE	.	.	0.00457251	-0.0330608	0.898906	0.646345	0.151806	none	none	FALSE	.	.	-0.251157	-0.254459	0.0134722	0.180348	0.103598	FALSE	.	.	-0.106276	-0.243163	0.288233	0.147468	0.107116	FALSE	.	.	-0.135522	-0.0213572	0.183188	0.882328	0.112564	none	none	FALSE	.	.	-0.219738	-0.403915	0.0729534	0.0250664	0.10502	FALSE	.	.	-0.0451295	-0.220048	0.701626	0.216507	0.108906	FALSE	.	.	-0.171984	-0.175561	0.102583	0.269503	0.0993176	none	none	TRUE	-	.	-1.09394	-0.533167	1.16612e-26	0.0250664	0.16588	TRUE	-	.	-0.867652	-0.290464	0.000505601	0.216507	0.173859	FALSE	.	.	-0.217363	-0.231741	0.074432	0.269503	0.122088	shared	none
Phospho_SUDS3_S236_M2	S236	SUDS3	Q9H7L9	Sin3 histone deacetylase corepressor complex component SDS3	FALSE	FALSE	236	S	RTLNKLKSPKRPASPSSPEHLPATPAESPAQ		3721	FALSE	.	.	-0.113239	-0.15356	0.670253	0.269269	1.42843	FALSE	.	.	0.0676911	-0.090364	0.78583	0.523077	1.50167	FALSE	.	.	-0.160405	-0.0330608	0.437547	0.646345	0.27979	none	none	FALSE	.	.	-1.25826	-0.254459	0.00118983	0.180348	0.298844	FALSE	.	.	-1.3193	-0.243163	0.00409239	0.147468	0.488112	FALSE	.	.	0.0216409	-0.0213572	0.919633	0.882328	0.518596	none	none	FALSE	.	.	0.150368	-0.403915	0.642206	0.0250664	0.405494	FALSE	.	.	-2.79849	-0.220048	0.0134342	0.216507	0.557914	FALSE	.	.	2.93952	-0.175561	0.0202481	0.269503	0.703969	none	none	FALSE	.	.	-0.0385617	-0.533167	0.872874	0.0250664	0.262723	FALSE	.	.	0.293848	-0.290464	0.917728	0.216507	1.63192	FALSE	.	.	-0.276651	-0.231741	0.915783	0.269503	1.6779	none	none
Phospho_SUDS3_S237_M1	S237	SUDS3	Q9H7L9	Sin3 histone deacetylase corepressor complex component SDS3	FALSE	FALSE	237	S	TLNKLKSPKRPASPSSPEHLPATPAESPAQR		3721	FALSE	.	.	-0.193046	-0.15356	0.158082	0.269269	0.142781	FALSE	.	.	-0.10284	-0.090364	0.493877	0.523077	0.143449	FALSE	.	.	-0.0667391	-0.0330608	0.487951	0.646345	0.116755	none	none	FALSE	.	.	-0.353104	-0.254459	0.00436223	0.180348	0.114402	FALSE	.	.	-0.144835	-0.243163	0.234749	0.147468	0.113337	FALSE	.	.	-0.213277	-0.0213572	0.0731216	0.882328	0.114723	none	none	FALSE	.	.	-0.428576	-0.403915	0.000823213	0.0250664	0.127054	FALSE	.	.	-0.218301	-0.220048	0.0701655	0.216507	0.119684	FALSE	.	.	-0.213435	-0.175561	0.097441	0.269503	0.125537	none	none	FALSE	.	.	-0.658686	-0.533167	0.00131221	0.0250664	0.193429	FALSE	.	.	-0.463692	-0.290464	0.0320226	0.216507	0.291613	FALSE	.	.	-0.188229	-0.231741	0.374874	0.269503	0.258171	none	none
Phospho_SUFU_S346_M1	S346	SUFU	Q9UMX1	Suppressor of fused homolog	FALSE	FALSE	346	S	RQNGLAHDRAPSRKDSLESDSSTAIIPHELI		166	FALSE	.	.	-0.136521	-0.092177	0.310111	0.319489	0.169385	FALSE	.	.	-0.034387	-0.0220737	0.798885	0.796641	0.185759	FALSE	.	.	-0.0570164	-0.0509872	0.590419	0.524963	0.201808	none	none	FALSE	.	.	-0.0957675	-0.20186	0.577006	0.108436	0.210062	FALSE	.	.	0.00575764	-0.103049	0.973274	0.405002	0.246141	FALSE	.	.	-0.0961748	-0.0894604	0.570173	0.415602	0.201087	none	none	FALSE	.	.	0.992796	-0.375661	0.00395191	0.00544264	0.341787	FALSE	.	.	0.425893	-0.1795	0.336086	0.252443	0.416646	FALSE	.	.	0.571182	-0.185375	0.0413855	0.213046	0.267246	none	none	TRUE	+	.	1.72348	-0.495872	0.000810207	0.00544264	0.361784	FALSE	.	.	1.11929	-0.23694	0.101998	0.252443	0.544693	FALSE	.	.	0.587015	-0.244695	0.050777	0.213046	0.476418	SARS_CoV2	none
Phospho_SUFU_S349_M1	S349	SUFU	Q9UMX1	Suppressor of fused homolog	FALSE	FALSE	349	S	GLAHDRAPSRKDSLESDSSTAIIPHELIRTR		166	FALSE	.	.	-3.75085	-0.092177	0.0487519	0.319489	1.8938	FALSE	.	.	3.07732	-0.0220737	0.0359088	0.796641	1.60047	FALSE	.	.	-7.12225	-0.0509872	0.0320427	0.524963	2.95016	none	none	FALSE	.	.	-4.59311	-0.20186	0.0293769	0.108436	2.20284	FALSE	.	.	1.89541	-0.103049	0.11444	0.405002	1.65249	FALSE	.	.	-6.98712	-0.0894604	0.0224131	0.415602	2.74763	none	none	FALSE	.	.	-5.03542	-0.375661	0.0235582	0.00544264	2.30396	FALSE	.	.	1.61711	-0.1795	0.0172709	0.252443	1.26135	FALSE	.	.	-7.07484	-0.185375	0.00539677	0.213046	2.52849	none	none	FALSE	.	.	-5.10774	-0.495872	0.033145	0.00544264	2.41205	FALSE	.	.	2.08279	-0.23694	0.0354226	0.252443	1.38884	FALSE	.	.	-7.61666	-0.244695	0.00880405	0.213046	2.64231	none	none
Phospho_SUFU_T353_M1	T353	SUFU	Q9UMX1	Suppressor of fused homolog	FALSE	FALSE	353	T	DRAPSRKDSLESDSSTAIIPHELIRTRQLES		166	FALSE	.	.	-0.0350998	-0.092177	0.775414	0.319489	0.211572	FALSE	.	.	-0.0194681	-0.0220737	0.887128	0.796641	0.34686	FALSE	.	.	-0.00195838	-0.0509872	0.968725	0.524963	0.396419	none	none	FALSE	.	.	-0.0719505	-0.20186	0.832229	0.108436	0.947984	FALSE	.	.	-0.0609106	-0.103049	0.862041	0.405002	0.898681	FALSE	.	.	-0.00187408	-0.0894604	0.989566	0.415602	1.04314	none	none	FALSE	.	.	0.0479409	-0.375661	0.960773	0.00544264	1.84773	FALSE	.	.	-0.436513	-0.1795	0.597363	0.252443	1.96482	FALSE	.	.	0.250478	-0.185375	0.739558	0.213046	1.97428	none	none	FALSE	.	.	0.634457	-0.495872	0.496602	0.00544264	1.88758	FALSE	.	.	-0.813592	-0.23694	0.543028	0.252443	2.4221	FALSE	.	.	1.10301	-0.244695	0.45296	0.213046	2.55894	none	none
Phospho_SUGP2_S114_M1	S114	SUGP2	Q8IX01	SURP and G-patch domain-containing protein 2	FALSE	FALSE	114	S	DDSYFRKECGRDLEFSHSDSRDQVIGHRKLG		3055	FALSE	.	.	-0.693646	-0.136345	0.396297	0.119294	1.03613	FALSE	.	.	-0.76532	-0.201858	0.125861	0.0342715	0.748823	FALSE	.	.	0.00962665	0.055063	0.931102	0.338912	0.924223	none	none	FALSE	.	.	-0.480112	0.0993444	0.133819	0.108388	0.452259	FALSE	.	.	-2.53738	0.080698	0.0415544	0.243539	0.983798	FALSE	.	.	2.01508	0.0162049	0.12575	0.752137	0.955777	none	none	FALSE	.	.	-2.08871	0.0302161	0.012799	0.623783	0.940585	FALSE	.	.	-0.520467	0.0180945	0.757068	0.763135	1.23968	FALSE	.	.	-1.84191	0.0113477	0.182619	0.83644	1.24957	none	none	FALSE	.	.	-2.64363	0.0398853	0.0751923	0.623783	2.44702	FALSE	.	.	-1.23807	0.0238847	0.540388	0.763135	2.53663	FALSE	.	.	-1.786	0.0149789	0.310643	0.83644	2.10903	none	none
Phospho_SUGP2_T281_M1	T281	SUGP2	Q8IX01	SURP and G-patch domain-containing protein 2	FALSE	FALSE	281	T	QGTNQIQKNTPSPDVTLGTNPGTEDIQFPIQ		3055	FALSE	.	.	0.0312076	-0.136345	0.894805	0.119294	1.13676	FALSE	.	.	-0.0205753	-0.201858	0.924643	0.0342715	1.12674	FALSE	.	.	0.020771	0.055063	0.847529	0.338912	0.695406	none	none	FALSE	.	.	0.223745	0.0993444	0.714793	0.108388	1.27819	FALSE	.	.	0.078648	0.080698	0.871067	0.243539	1.20957	FALSE	.	.	0.176975	0.0162049	0.713004	0.752137	0.82695	none	none	FALSE	.	.	0.723481	0.0302161	0.323322	0.623783	0.738706	FALSE	.	.	0.307228	0.0180945	0.155989	0.763135	0.256667	FALSE	.	.	0.407817	0.0113477	0.550737	0.83644	0.729817	none	none	FALSE	.	.	1.06791	0.0398853	0.0602253	0.623783	0.582673	FALSE	.	.	0.138358	0.0238847	0.682689	0.763135	0.486565	FALSE	.	.	0.967007	0.0149789	0.0605522	0.83644	0.415777	none	none
Phospho_SUGP2_T288_M1	T288	SUGP2	Q8IX01	SURP and G-patch domain-containing protein 2	FALSE	FALSE	288	T	KNTPSPDVTLGTNPGTEDIQFPIQKIPLGLD		3055	FALSE	.	.	-0.0405094	-0.136345	0.828785	0.119294	0.554584	FALSE	.	.	-0.0654391	-0.201858	0.750501	0.0342715	0.629154	FALSE	.	.	0.00505725	0.055063	0.931056	0.338912	0.649341	none	none	FALSE	.	.	-0.0848609	0.0993444	0.762381	0.108388	0.37918	FALSE	.	.	-0.146405	0.080698	0.656068	0.243539	0.758967	FALSE	.	.	0.0500239	0.0162049	0.859882	0.752137	0.805905	none	none	FALSE	.	.	-0.223941	0.0302161	0.661593	0.623783	1.2302	FALSE	.	.	-0.218924	0.0180945	0.544284	0.763135	0.892462	FALSE	.	.	-0.011451	0.0113477	0.979193	0.83644	1.13968	none	none	FALSE	.	.	-0.808554	0.0398853	0.526106	0.623783	2.50863	FALSE	.	.	-0.661501	0.0238847	0.519687	0.763135	2.43269	FALSE	.	.	-0.0315914	0.0149789	0.97261	0.83644	2.11216	none	none
Phospho_SUGP2_S601_M2	S601	SUGP2	Q8IX01	SURP and G-patch domain-containing protein 2	FALSE	FALSE	601	S	VVGTIDQLVKRVIEGSLSPKERTLLKEDPAY		3055	FALSE	.	.	-0.192593	-0.136345	0.696884	0.119294	1.17566	FALSE	.	.	0.187053	-0.201858	0.705462	0.0342715	1.16023	FALSE	.	.	-0.177718	0.055063	0.650099	0.338912	1.73651	none	none	FALSE	.	.	-0.4365	0.0993444	0.62957	0.108388	1.3348	FALSE	.	.	0.414749	0.080698	0.662365	0.243539	1.36194	FALSE	.	.	-0.64237	0.0162049	0.546513	0.752137	1.87607	none	none	FALSE	.	.	-0.659071	0.0302161	0.608446	0.623783	1.62535	FALSE	.	.	0.291242	0.0180945	0.818056	0.763135	1.74064	FALSE	.	.	-0.72697	0.0113477	0.611167	0.83644	2.12903	none	none	FALSE	.	.	-0.759004	0.0398853	0.630554	0.623783	1.84096	FALSE	.	.	0.250352	0.0238847	0.876613	0.763135	1.97486	FALSE	.	.	-0.780162	0.0149789	0.654438	0.83644	2.43869	none	none
Phospho_SUGP2_S603_M2	S603	SUGP2	Q8IX01	SURP and G-patch domain-containing protein 2	FALSE	FALSE	603	S	GTIDQLVKRVIEGSLSPKERTLLKEDPAYWF		3055	FALSE	.	.	-0.204962	-0.136345	0.693199	0.119294	1.15267	FALSE	.	.	0.21966	-0.201858	0.696305	0.0342715	1.15596	FALSE	.	.	-0.199122	0.055063	0.638341	0.338912	1.76471	none	none	FALSE	.	.	-0.448528	0.0993444	0.63399	0.108388	1.33784	FALSE	.	.	0.483301	0.080698	0.637429	0.243539	1.37526	FALSE	.	.	-0.676183	0.0162049	0.548394	0.752137	1.92815	none	none	FALSE	.	.	-0.681429	0.0302161	0.617276	0.623783	1.59564	FALSE	.	.	0.341636	0.0180945	0.798472	0.763135	1.73591	FALSE	.	.	-0.709484	0.0113477	0.605369	0.83644	2.11355	none	none	FALSE	.	.	-0.726391	0.0398853	0.651736	0.623783	1.84467	FALSE	.	.	0.270887	0.0238847	0.867052	0.763135	1.95088	FALSE	.	.	-0.762073	0.0149789	0.661006	0.83644	2.40619	none	none
Phospho_SUGP2_S757_M1	S757	SUGP2	Q8IX01	SURP and G-patch domain-containing protein 2	FALSE	FALSE	757	S	VGPSPQDPSLEASGPSPKPAGVDISEAPQTS		3055	FALSE	.	.	-0.120683	-0.136345	0.545696	0.119294	0.313619	FALSE	.	.	-0.0560665	-0.201858	0.744898	0.0342715	0.275286	FALSE	.	.	-0.0246786	0.055063	0.782039	0.338912	0.360065	none	none	FALSE	.	.	-0.287014	0.0993444	0.286925	0.108388	0.292131	FALSE	.	.	-0.0691799	0.080698	0.766025	0.243539	0.25456	FALSE	.	.	-0.177805	0.0162049	0.505833	0.752137	0.354679	none	none	FALSE	.	.	-0.40747	0.0302161	0.0211275	0.623783	0.157192	FALSE	.	.	-0.176195	0.0180945	0.486936	0.763135	0.245587	FALSE	.	.	-0.222441	0.0113477	0.353871	0.83644	0.256066	none	none	FALSE	.	.	-0.449976	0.0398853	0.0131628	0.623783	0.167419	FALSE	.	.	-0.0547005	0.0238847	0.833829	0.763135	0.290544	FALSE	.	.	-0.385052	0.0149789	0.213791	0.83644	0.308756	none	none
Phospho_SUGP2_S773_M1	S773	SUGP2	Q8IX01	SURP and G-patch domain-containing protein 2	FALSE	FALSE	773	S	PKPAGVDISEAPQTSSPCPSADIDMKTMETA		3055	FALSE	.	.	-0.00403633	-0.136345	0.981639	0.119294	0.65855	FALSE	.	.	-0.00118056	-0.201858	0.99662	0.0342715	0.647313	FALSE	.	.	0.000671772	0.055063	0.988644	0.338912	0.551656	none	none	FALSE	.	.	-0.297352	0.0993444	0.699084	0.108388	0.831794	FALSE	.	.	-0.548225	0.080698	0.452795	0.243539	0.862434	FALSE	.	.	0.24439	0.0162049	0.521817	0.752137	0.51645	none	none	FALSE	.	.	-0.816877	0.0302161	0.380833	0.623783	0.869753	FALSE	.	.	0.329693	0.0180945	0.849996	0.763135	1.63675	FALSE	.	.	-0.955646	0.0113477	0.578622	0.83644	1.73393	none	none	FALSE	.	.	0.0767562	0.0398853	0.942322	0.623783	1.11196	FALSE	.	.	1.64029	0.0238847	0.531509	0.763135	1.68766	FALSE	.	.	-1.56673	0.0149789	0.52007	0.83644	1.96309	none	none
Phospho_SUGT1_T265_M1	T265	SUGT1	Q9Y2Z0	Protein SGT1 homolog	FALSE	FALSE	265	T	EAVRWEKLEGQGDVPTPKQFVADVKNLYPSS		2579	FALSE	.	.	-0.0896238	0.0377533	0.467223	0.300699	0.179117	FALSE	.	.	0.00352742	0.0257818	0.97058	0.427761	0.191479	FALSE	.	.	-0.0533118	0.0067544	0.5993	0.734056	0.226341	none	none	FALSE	.	.	-0.0601041	0.0402209	0.661802	0.263888	0.146268	FALSE	.	.	0.0378288	0.0256692	0.819022	0.441704	0.195945	FALSE	.	.	-0.0801584	0.0122733	0.623982	0.67269	0.214503	none	none	FALSE	.	.	0.110444	0.0461304	0.514412	0.228183	0.183001	FALSE	.	.	0.049661	0.0574794	0.763169	0.143119	0.187085	FALSE	.	.	0.0510932	-0.0104957	0.757842	0.772747	0.181903	none	none	FALSE	.	.	1.19317	0.0608921	0.00739786	0.228183	0.287032	FALSE	.	.	1.18245	0.0758729	0.126158	0.143119	0.575401	FALSE	.	.	0.03369	-0.0138543	0.881665	0.772747	0.547805	none	none
Phospho_SUGT1_S279_M1	S279	SUGT1	Q9Y2Z0	Protein SGT1 homolog	FALSE	FALSE	279	S	PTPKQFVADVKNLYPSSSPYTRNWDKLVGEI		2579	FALSE	.	.	-0.0936524	0.0377533	0.743024	0.300699	0.811743	FALSE	.	.	-0.0138295	0.0257818	0.930221	0.427761	0.825226	FALSE	.	.	-0.0208946	0.0067544	0.818028	0.734056	0.56162	none	none	FALSE	.	.	-0.285313	0.0402209	0.647043	0.263888	1.11219	FALSE	.	.	-0.0944313	0.0256692	0.873065	0.441704	1.11505	FALSE	.	.	-0.144599	0.0122733	0.644648	0.67269	0.707235	none	none	FALSE	.	.	-0.499894	0.0461304	0.658736	0.228183	2.07559	FALSE	.	.	-0.197251	0.0574794	0.855392	0.143119	2.08404	FALSE	.	.	-0.269623	-0.0104957	0.447419	0.772747	0.690935	none	none	FALSE	.	.	-0.936633	0.0608921	0.634829	0.228183	2.59854	FALSE	.	.	-0.612554	0.0758729	0.751609	0.143119	2.49555	FALSE	.	.	-0.284188	-0.0138543	0.211713	0.772747	0.24367	none	none
Phospho_SUGT1_S280_M1	S280	SUGT1	Q9Y2Z0	Protein SGT1 homolog	FALSE	FALSE	280	S	TPKQFVADVKNLYPSSSPYTRNWDKLVGEIK		2579	FALSE	.	.	-0.145063	0.0377533	0.707056	0.300699	1.59779	FALSE	.	.	-0.113832	0.0257818	0.744236	0.427761	1.6118	FALSE	.	.	-0.00223333	0.0067544	0.974734	0.734056	0.937865	none	none	FALSE	.	.	-0.555567	0.0402209	0.575311	0.263888	1.95696	FALSE	.	.	-0.472798	0.0256692	0.619645	0.441704	2.00823	FALSE	.	.	-0.0169621	0.0122733	0.969102	0.67269	1.34459	none	none	FALSE	.	.	-1.05953	0.0461304	0.495609	0.228183	2.43535	FALSE	.	.	-0.99953	0.0574794	0.531536	0.143119	2.50697	FALSE	.	.	-0.015105	-0.0104957	0.986441	0.772747	1.68852	none	none	FALSE	.	.	-2.43593	0.0608921	0.364361	0.228183	3.60336	FALSE	.	.	-2.51278	0.0758729	0.379791	0.143119	3.5845	FALSE	.	.	0.0111846	-0.0138543	0.999082	0.772747	2.33826	none	none
Phospho_SUGT1_T284_M1	T284	SUGT1	Q9Y2Z0	Protein SGT1 homolog	FALSE	FALSE	284	T	FVADVKNLYPSSSPYTRNWDKLVGEIKEEEK		2579	FALSE	.	.	-0.24282	0.0377533	0.533403	0.300699	0.676359	FALSE	.	.	-0.204281	0.0257818	0.602177	0.427761	0.668084	FALSE	.	.	-0.011408	0.0067544	0.867218	0.734056	0.424871	none	none	FALSE	.	.	-0.983161	0.0402209	0.239991	0.263888	0.670562	FALSE	.	.	-0.885212	0.0256692	0.292187	0.441704	0.667061	FALSE	.	.	-0.0717847	0.0122733	0.7257	0.67269	0.446938	none	none	TRUE	-	.	-1.23109	0.0461304	0.000980684	0.228183	0.186165	TRUE	-	.	-1.10579	0.0574794	0.00188842	0.143119	0.213106	FALSE	.	.	-0.121075	-0.0104957	0.492558	0.772747	0.206258	shared	none	FALSE	.	.	-1.2964	0.0608921	0.135668	0.228183	1.97309	FALSE	.	.	-1.17106	0.0758729	0.137401	0.143119	1.97386	FALSE	.	.	-0.124647	-0.0138543	0.776745	0.772747	1.57035	none	none
Phospho_SULT2B1_S347_M1	S347	SULT2B1	O00204	Sulfotransferase family cytosolic 2B member 1	FALSE	FALSE	347	S	SLEPNTSLEREPRPNSSPSPSPGQASETPHP		189	FALSE	.	.	-0.0250447	0.00619852	0.899659	0.833895	0.733412	FALSE	.	.	-0.0214176	-0.0142937	0.925276	0.655359	0.746984	FALSE	.	.	-0.00257007	0.0143688	0.967927	0.626738	0.825594	none	none	FALSE	.	.	-0.110428	0.0708125	0.833272	0.208687	0.992359	FALSE	.	.	-0.0968931	-0.0498431	0.874785	0.393344	1.00131	FALSE	.	.	-0.0157273	0.119127	0.958567	0.0815494	1.08781	none	none	FALSE	.	.	-0.356638	0.0801195	0.748557	0.128046	1.25606	FALSE	.	.	-0.43559	0.0919361	0.664229	0.105266	1.20751	FALSE	.	.	0.0332085	-0.0106708	0.958469	0.832181	1.40138	none	none	FALSE	.	.	-1.00621	0.105758	0.538518	0.128046	2.34931	FALSE	.	.	-1.00754	0.121356	0.518634	0.105266	2.35321	FALSE	.	.	0.00478808	-0.0140855	0.99423	0.832181	1.83071	none	none
Phospho_SULT2B1_S348_M1	S348	SULT2B1	O00204	Sulfotransferase family cytosolic 2B member 1	FALSE	FALSE	348	S	LEPNTSLEREPRPNSSPSPSPGQASETPHPR		189	FALSE	.	.	-0.00443645	0.00619852	0.963186	0.833895	0.142201	FALSE	.	.	0.0156818	-0.0142937	0.878092	0.655359	0.183193	FALSE	.	.	-0.00816978	0.0143688	0.880266	0.626738	0.226244	none	none	FALSE	.	.	-0.0451542	0.0708125	0.823297	0.208687	0.25711	FALSE	.	.	0.102282	-0.0498431	0.525658	0.393344	0.173325	FALSE	.	.	-0.125877	0.119127	0.56043	0.0815494	0.288427	none	none	FALSE	.	.	-0.021018	0.0801195	0.933271	0.128046	0.282123	FALSE	.	.	0.195778	0.0919361	0.436231	0.105266	0.271016	FALSE	.	.	-0.231904	-0.0106708	0.355294	0.832181	0.292333	none	none	FALSE	.	.	-0.342566	0.105758	0.409767	0.128046	0.389832	FALSE	.	.	-0.104265	0.121356	0.799487	0.105266	0.336133	FALSE	.	.	-0.304268	-0.0140855	0.220182	0.832181	0.265955	none	none
Phospho_SULT2B1_S350_M1	S350	SULT2B1	O00204	Sulfotransferase family cytosolic 2B member 1	FALSE	FALSE	350	S	PNTSLEREPRPNSSPSPSPGQASETPHPRPS		189	FALSE	.	.	-0.00265659	0.00619852	0.981843	0.833895	0.112425	FALSE	.	.	-0.30875	-0.0142937	0.00194917	0.655359	0.124386	FALSE	.	.	0.306145	0.0143688	0.00149936	0.626738	0.0823542	none	none	FALSE	.	.	-0.114654	0.0708125	0.10146	0.208687	0.0667605	FALSE	.	.	0.129274	-0.0498431	0.0616721	0.393344	0.06851	FALSE	.	.	-0.244246	0.119127	0.00592398	0.0815494	0.073578	none	none	FALSE	.	.	-0.131137	0.0801195	0.0315791	0.128046	0.0582975	FALSE	.	.	0.110706	0.0919361	0.0929326	0.105266	0.0659014	FALSE	.	.	-0.24023	-0.0106708	0.000506166	0.832181	0.0579794	none	none	TRUE	-	.	-0.636813	0.105758	5.81287e-29	0.128046	0.102252	TRUE	-	.	-0.404807	0.121356	4.40912e-06	0.105266	0.0918186	FALSE	.	.	-0.232997	-0.0140855	0.00390975	0.832181	0.0728147	shared	none
Phospho_SULT2B1_S352_M1	S352	SULT2B1	O00204	Sulfotransferase family cytosolic 2B member 1	FALSE	FALSE	352	S	TSLEREPRPNSSPSPSPGQASETPHPRPS__		189	FALSE	.	.	0.0560254	0.00619852	0.583525	0.833895	0.136767	FALSE	.	.	-0.0265977	-0.0142937	0.792932	0.655359	0.146592	FALSE	.	.	0.055129	0.0143688	0.584612	0.626738	0.177468	none	none	FALSE	.	.	0.0777178	0.0708125	0.502283	0.208687	0.121027	FALSE	.	.	0.0691337	-0.0498431	0.619534	0.393344	0.143711	FALSE	.	.	0.0055748	0.119127	0.966376	0.0815494	0.143447	none	none	FALSE	.	.	-0.0879802	0.0801195	0.681364	0.128046	0.244389	FALSE	.	.	0.0105059	0.0919361	0.96081	0.105266	0.260125	FALSE	.	.	-0.0920087	-0.0106708	0.60691	0.832181	0.238406	none	none	FALSE	.	.	-0.414848	0.105758	0.210364	0.128046	0.457191	FALSE	.	.	-0.1084	0.121356	0.82223	0.105266	0.755832	FALSE	.	.	-0.188093	-0.0140855	0.611622	0.832181	0.741995	none	none
Phospho_SUMO1_T76_M1	T76	SUMO1	P63165	Small ubiquitin-related modifier 1	FALSE	FALSE	76	T	SLRFLFEGQRIADNHTPKELGMEEEDVIEVY		4609	FALSE	.	.	-0.0239564	0.0123543	0.919447	0.744641	0.815716	FALSE	.	.	0.0966833	-0.0652024	0.747284	0.122821	0.826882	FALSE	.	.	-0.0501269	0.0821806	0.751106	0.142074	0.703842	none	none	FALSE	.	.	-0.0660352	0.0104824	0.923424	0.826546	1.14771	FALSE	.	.	0.350023	-0.0855332	0.576686	0.065695	1.17759	FALSE	.	.	-0.393232	0.0960733	0.525065	0.0467089	0.840475	none	none	FALSE	.	.	-0.0124339	-0.0661307	0.984594	0.174958	1.76821	FALSE	.	.	0.685749	-0.161922	0.429625	0.00186114	1.80604	FALSE	.	.	-0.732618	0.0969869	0.287516	0.0382685	0.763406	none	none	FALSE	.	.	6.55325	-0.0872925	0.22738	0.174958	3.82907	FALSE	.	.	7.40892	-0.213737	0.0723182	0.00186114	3.6602	FALSE	.	.	-0.924113	0.128023	0.0043844	0.0382685	0.329826	none	none
Phospho_SUMO2_S28_M1	S28	SUMO2	P61956	Small ubiquitin-related modifier 2	FALSE	FALSE	28	S	ENNDHINLKVAGQDGSVVQFKIKRHTPLSKL	Phospho_SUMO3_S27_M1 Phospho_SUMO4_S28_M1	2297	FALSE	.	.	0.027615	0.000693316	0.894604	0.987952	0.749867	FALSE	.	.	0.00598543	-0.0154002	0.971816	0.656752	0.76269	FALSE	.	.	0.00569997	0.0104115	0.933162	0.722994	0.57526	none	none	FALSE	.	.	0.150542	0.0208854	0.782511	0.658834	1.11916	FALSE	.	.	0.0418716	0.00137037	0.922792	0.973589	1.15394	FALSE	.	.	0.0563669	0.0181362	0.85308	0.732467	0.692118	none	none	FALSE	.	.	0.37989	-0.0526478	0.647968	0.432542	1.79449	FALSE	.	.	0.202523	0.0612753	0.786233	0.330037	1.82151	FALSE	.	.	0.125119	-0.112562	0.765441	0.0941394	0.671221	none	none	FALSE	.	.	6.59776	-0.0694951	0.148049	0.432542	3.47188	FALSE	.	.	6.37448	0.0808834	0.141672	0.330037	3.31192	FALSE	.	.	0.179004	-0.148582	0.632094	0.0941394	0.445809	none	none
Phospho_SUMO2_T38_M1	T38	SUMO2	P61956	Small ubiquitin-related modifier 2	FALSE	FALSE	38	T	AGQDGSVVQFKIKRHTPLSKLMKAYCERQGL	Phospho_SUMO3_T37_M1	2297	FALSE	.	.	0.231467	0.000693316	0.550372	0.987952	0.613028	FALSE	.	.	-0.0148438	-0.0154002	0.969818	0.656752	0.61317	FALSE	.	.	0.106915	0.0104115	0.683263	0.722994	0.822017	none	none	FALSE	.	.	0.7084	0.0208854	0.267539	0.658834	0.700838	FALSE	.	.	-0.00870125	0.00137037	0.994498	0.973589	0.670008	FALSE	.	.	0.708684	0.0181362	0.364822	0.732467	0.860215	none	none	FALSE	.	.	1.22643	-0.0526478	0.0034599	0.432542	0.407661	FALSE	.	.	0.109046	0.0612753	0.791168	0.330037	0.446185	FALSE	.	.	1.14327	-0.112562	0.0302511	0.0941394	0.492979	none	none	FALSE	.	.	0.503951	-0.0694951	0.00743575	0.432542	0.190995	FALSE	.	.	0.476563	0.0808834	0.0418758	0.330037	0.212769	FALSE	.	.	0.0263279	-0.148582	0.89346	0.0941394	0.200281	none	none
Phospho_SUPT20H_S437_M1	S437	SUPT20H	Q8NEM7	Transcription factor SPT20 homolog	FALSE	FALSE	437	S	KMSHSSSGSASLSQVSPGKETDQTETVSVQS			FALSE	.		0.0925657		0.193414		0.0833922	FALSE	.		-0.014396		0.87587		0.0897172	FALSE	.		0.0990067		0.203988		0.0841577	none		FALSE	.		0.099546		0.198566		0.0762837	FALSE	.		0.00136779		0.983473		0.0942609	FALSE	.		0.0935161		0.336946		0.0984534	none		FALSE	.		0.140949		0.210853		0.108748	FALSE	.		-0.0937699		0.428151		0.120881	FALSE	.		0.225351		0.0564682		0.130294	none		FALSE	.		-0.0947685		0.493015		0.137089	FALSE	.		-0.270448		0.0627924		0.149229	FALSE	.		0.178365		0.233212		0.148239	none
Phospho_SUPT5H_S442_M1	S442	SUPT5H	O00267	Transcription elongation factor SPT5	FALSE	FALSE	442	S	EVCEGELINLQGKILSVDGNKITIMPKHEDL		3977	FALSE	.	.	0.514151	-0.00217224	0.455634	0.917798	0.978264	FALSE	.	.	-0.342158	-0.00355675	0.627929	0.860169	0.984081	FALSE	.	.	0.600255	0.000648142	0.503319	0.944487	1.75645	none	none	FALSE	.	.	1.8509	-0.0200421	0.013551	0.516996	0.770059	FALSE	.	.	-1.39713	0.0282282	0.176929	0.354483	0.809521	FALSE	.	.	3.37076	-0.0476276	0.0487949	0.0974994	1.28903	none	none	TRUE	+	.	0.595196	-0.0461321	4.91472e-05	0.161895	0.142239	FALSE	.	.	0.369621	-0.0139922	0.0496159	0.691117	0.179875	FALSE	.	.	0.222176	-0.0316059	0.147156	0.332316	0.158772	SARS_CoV2	none	FALSE	.	.	0.410877	-0.0608944	0.0236353	0.161895	0.174607	FALSE	.	.	0.380967	-0.0184697	0.09693	0.691117	0.217343	FALSE	.	.	0.0582242	-0.0417198	0.818416	0.332316	0.243199	none	none
Phospho_SUPT5H_S666_M1	S666	SUPT5H	O00267	Transcription elongation factor SPT5	FALSE	FALSE	666	S	PRDVTNFTVGGFAPMSPRISSPMHPSAGGQR		3977	FALSE	.	.	-0.347256	-0.00217224	0.0129325	0.917798	0.113266	FALSE	.	.	-0.336354	-0.00355675	0.0195153	0.860169	0.119268	FALSE	.	.	-0.00330484	0.000648142	0.889545	0.944487	0.0682757	none	none	FALSE	.	.	-0.352536	-0.0200421	1.44046e-07	0.516996	0.0859615	FALSE	.	.	-0.304141	0.0282282	0.00585224	0.354483	0.0993511	FALSE	.	.	-0.0388068	-0.0476276	0.600922	0.0974994	0.0914773	none	none	FALSE	.	.	-0.297781	-0.0461321	0.00120373	0.161895	0.0940021	FALSE	.	.	-0.321455	-0.0139922	0.00560559	0.691117	0.104114	FALSE	.	.	0.017656	-0.0316059	0.850082	0.332316	0.0982741	none	none	TRUE	-	.	-0.867607	-0.0608944	8.45811e-44	0.161895	0.138363	TRUE	-	.	-0.800528	-0.0184697	0.00100007	0.691117	0.175228	FALSE	.	.	-0.0562281	-0.0417198	0.695142	0.332316	0.168533	shared	none
Phospho_SUPT5H_S670_M1	S670	SUPT5H	O00267	Transcription elongation factor SPT5	FALSE	FALSE	670	S	TNFTVGGFAPMSPRISSPMHPSAGGQRGGFG		3977	FALSE	.	.	0.0132142	-0.00217224	0.938723	0.917798	0.410816	FALSE	.	.	-0.111555	-0.00355675	0.655029	0.860169	0.494309	FALSE	.	.	0.0649814	0.000648142	0.694204	0.944487	0.606398	none	none	FALSE	.	.	-0.271504	-0.0200421	0.4599	0.516996	0.432362	FALSE	.	.	-0.402468	0.0282282	0.442182	0.354483	0.657602	FALSE	.	.	0.115735	-0.0476276	0.745476	0.0974994	0.621995	none	none	FALSE	.	.	-0.28624	-0.0461321	0.610582	0.161895	0.744758	FALSE	.	.	-0.58807	-0.0139922	0.364069	0.691117	0.729668	FALSE	.	.	0.320614	-0.0316059	0.578389	0.332316	0.710345	none	none	FALSE	.	.	-0.436483	-0.0608944	0.600301	0.161895	0.995306	FALSE	.	.	-1.04915	-0.0184697	0.164408	0.691117	0.978147	FALSE	.	.	0.610391	-0.0417198	0.0968501	0.332316	0.416741	none	none
Phospho_SUPT5H_S671_M1	S671	SUPT5H	O00267	Transcription elongation factor SPT5	FALSE	FALSE	671	S	NFTVGGFAPMSPRISSPMHPSAGGQRGGFGS		3977	FALSE	.	.	0.0186405	-0.00217224	0.874149	0.917798	0.148251	FALSE	.	.	-0.116285	-0.00355675	0.396831	0.860169	0.15672	FALSE	.	.	0.152802	0.000648142	0.261242	0.944487	0.135313	none	none	FALSE	.	.	-0.0665267	-0.0200421	0.574067	0.516996	0.121137	FALSE	.	.	0.0720329	0.0282282	0.576477	0.354483	0.129986	FALSE	.	.	-0.136328	-0.0476276	0.187943	0.0974994	0.104038	none	none	FALSE	.	.	-0.412105	-0.0461321	0.000576892	0.161895	0.127952	FALSE	.	.	-0.308833	-0.0139922	0.0263132	0.691117	0.142833	FALSE	.	.	-0.10327	-0.0316059	0.313894	0.332316	0.105833	none	none	TRUE	-	.	-10.9125	-0.0608944	0.000158524	0.161895	1.93485	TRUE	-	.	-10.7632	-0.0184697	1.49363e-10	0.691117	1.91707	FALSE	.	.	-0.115582	-0.0417198	0.720097	0.332316	1.0863	shared	none
Phospho_SUPT5H_T799_M1	T799	SUPT5H	O00267	Transcription elongation factor SPT5	FALSE	FALSE	799	T	TPMYGSQTPLQDGSRTPHYGSQTPLHDGSRT		3977	FALSE	.	.	-0.138164	-0.00217224	0.295542	0.917798	0.13368	FALSE	.	.	-0.139848	-0.00355675	0.300709	0.860169	0.138969	FALSE	.	.	0.00157955	0.000648142	0.945953	0.944487	0.0768977	none	none	FALSE	.	.	-0.0354791	-0.0200421	0.74581	0.516996	0.116343	FALSE	.	.	-0.0278998	0.0282282	0.773574	0.354483	0.106395	FALSE	.	.	-0.00528965	-0.0476276	0.943245	0.0974994	0.119532	none	none	FALSE	.	.	-0.192035	-0.0461321	0.0544383	0.161895	0.0958734	FALSE	.	.	0.0401547	-0.0139922	0.721285	0.691117	0.114842	FALSE	.	.	-0.22991	-0.0316059	0.0645906	0.332316	0.125015	none	none	FALSE	.	.	-0.277286	-0.0608944	0.0274201	0.161895	0.122061	FALSE	.	.	0.12603	-0.0184697	0.380726	0.691117	0.13789	FALSE	.	.	-0.402052	-0.0417198	0.00722756	0.332316	0.142622	none	none
Phospho_SUPT5H_S804_M1	S804	SUPT5H	O00267	Transcription elongation factor SPT5	FALSE	FALSE	804	S	SQTPLQDGSRTPHYGSQTPLHDGSRTPAQSG		3977	FALSE	.	.	0.010721	-0.00217224	0.880746	0.917798	0.116017	FALSE	.	.	-0.0458016	-0.00355675	0.581677	0.860169	0.119267	FALSE	.	.	0.0444497	0.000648142	0.576533	0.944487	0.121688	none	none	FALSE	.	.	-0.0195644	-0.0200421	0.88329	0.516996	2.75248	FALSE	.	.	-0.134915	0.0282282	0.583151	0.354483	2.89771	FALSE	.	.	0.0919828	-0.0476276	0.683776	0.0974994	0.999702	none	none	FALSE	.	.	-9.33357	-0.0461321	0.0218387	0.161895	2.8007	FALSE	.	.	-9.62368	-0.0139922	0.0154201	0.691117	2.79379	FALSE	.	.	0.125482	-0.0316059	0.803442	0.332316	1.60444	none	none	FALSE	.	.	-9.62367	-0.0608944	0.0160884	0.161895	2.78304	FALSE	.	.	-9.83784	-0.0184697	0.00896931	0.691117	2.71376	FALSE	.	.	0.115878	-0.0417198	0.882313	0.332316	2.17284	none	none
Phospho_SUPT5H_T806_M1	T806	SUPT5H	O00267	Transcription elongation factor SPT5	FALSE	FALSE	806	T	TPLQDGSRTPHYGSQTPLHDGSRTPAQSGAW		3977	FALSE	.	.	-0.147545	-0.00217224	0.404521	0.917798	0.178993	FALSE	.	.	-0.169815	-0.00355675	0.389462	0.860169	0.189746	FALSE	.	.	0.00180286	0.000648142	0.945306	0.944487	0.185422	none	none	FALSE	.	.	-0.21248	-0.0200421	0.263476	0.516996	0.212467	FALSE	.	.	-0.0662007	0.0282282	0.797565	0.354483	0.257055	FALSE	.	.	-0.154909	-0.0476276	0.501488	0.0974994	0.283609	none	none	FALSE	.	.	-0.438448	-0.0461321	0.00239323	0.161895	0.138451	FALSE	.	.	-0.196439	-0.0139922	0.153838	0.691117	0.139624	FALSE	.	.	-0.241017	-0.0316059	0.0985916	0.332316	0.140262	none	none	FALSE	.	.	-0.528885	-0.0608944	0.00272481	0.161895	0.174337	FALSE	.	.	-0.260336	-0.0184697	0.11214	0.691117	0.185463	FALSE	.	.	-0.264405	-0.0417198	0.0904846	0.332316	0.163901	none	none
Phospho_SUPT5H_T814_M1	T814	SUPT5H	O00267	Transcription elongation factor SPT5	FALSE	FALSE	814	T	TPHYGSQTPLHDGSRTPAQSGAWDPNNPNTP		3977	FALSE	.	.	-0.0483131	-0.00217224	0.811382	0.917798	0.289255	FALSE	.	.	-0.233024	-0.00355675	0.319236	0.860169	0.324824	FALSE	.	.	0.13651	0.000648142	0.447957	0.944487	0.280759	none	none	FALSE	.	.	-0.138507	-0.0200421	0.499237	0.516996	0.201584	FALSE	.	.	-0.465679	0.0282282	0.0340774	0.354483	0.274607	FALSE	.	.	0.316316	-0.0476276	0.214615	0.0974994	0.302185	none	none	FALSE	.	.	-0.277968	-0.0461321	0.156539	0.161895	0.26844	FALSE	.	.	-0.401695	-0.0139922	0.216072	0.691117	0.527928	FALSE	.	.	0.148541	-0.0316059	0.702027	0.332316	0.549	none	none	FALSE	.	.	-0.42541	-0.0608944	0.110045	0.161895	0.886905	FALSE	.	.	-0.551382	-0.0184697	0.293422	0.691117	1.27132	FALSE	.	.	0.130926	-0.0417198	0.806624	0.332316	0.98888	none	none
Phospho_SUPT5H_T1034_M1	T1034	SUPT5H	O00267	Transcription elongation factor SPT5	FALSE	FALSE	1034	T	SEKVVSISSEHLEPITPTKNNKVKVILGEDR		3977	FALSE	.	.	-0.146532	-0.00217224	0.429522	0.917798	0.163558	FALSE	.	.	-0.290934	-0.00355675	0.0981437	0.860169	0.163421	FALSE	.	.	0.118377	0.000648142	0.310861	0.944487	0.132923	none	none	FALSE	.	.	0.0615747	-0.0200421	0.453716	0.516996	0.0826241	FALSE	.	.	0.0132389	0.0282282	0.877538	0.354483	0.0906416	FALSE	.	.	0.0463411	-0.0476276	0.617597	0.0974994	0.102803	none	none	FALSE	.	.	0.07531	-0.0461321	0.274375	0.161895	0.0652657	FALSE	.	.	-0.0179142	-0.0139922	0.832127	0.691117	0.0834325	FALSE	.	.	0.0893587	-0.0316059	0.352653	0.332316	0.0953366	none	none	FALSE	.	.	0.042134	-0.0608944	0.66728	0.161895	0.0958099	FALSE	.	.	0.0916385	-0.0184697	0.30864	0.691117	0.0939857	FALSE	.	.	-0.0463672	-0.0417198	0.697355	0.332316	0.123989	none	none
Phospho_SUPT6H_T619_M1	T619	SUPT6H	Q7KZ85	Transcription elongation factor SPT6	FALSE	FALSE	619	T	QVLRQTFQERAKLNITPTKKGRKDVDEAHYA		1997	FALSE	.	.	0.00879195	-0.0393963	0.935305	0.192216	0.224701	FALSE	.	.	0.0993096	-0.0226138	0.469603	0.469978	0.224341	FALSE	.	.	-0.0707151	-0.012256	0.519736	0.581363	0.146863	none	none	FALSE	.	.	0.105358	-0.0373379	0.412853	0.302789	0.127877	FALSE	.	.	0.20842	0.00608578	0.159823	0.852384	0.146617	FALSE	.	.	-0.0997289	-0.0427971	0.471874	0.158996	0.146517	none	none	FALSE	.	.	0.167251	-0.126162	0.314646	0.000108135	0.159763	FALSE	.	.	0.168916	-0.0859444	0.265145	0.0160651	0.14384	FALSE	.	.	-0.00846636	-0.0396487	0.957302	0.21255	0.174439	none	none	FALSE	.	.	-0.187535	-0.166534	0.406517	0.000108135	0.220182	FALSE	.	.	-0.0590242	-0.113447	0.813922	0.0160651	0.272314	FALSE	.	.	-0.106291	-0.0523363	0.610618	0.21255	0.25308	none	none
Phospho_SUPT6H_T621_M1	T621	SUPT6H	Q7KZ85	Transcription elongation factor SPT6	FALSE	FALSE	621	T	LRQTFQERAKLNITPTKKGRKDVDEAHYAYS		1997	FALSE	.	.	0.00613018	-0.0393963	0.959115	0.192216	0.304299	FALSE	.	.	-0.0221133	-0.0226138	0.873516	0.469978	0.516052	FALSE	.	.	0.0118882	-0.012256	0.866808	0.581363	0.531797	none	none	FALSE	.	.	0.0357327	-0.0373379	0.943056	0.302789	1.1344	FALSE	.	.	-0.144272	0.00608578	0.779395	0.852384	1.17122	FALSE	.	.	0.105021	-0.0427971	0.79816	0.158996	1.49562	none	none	FALSE	.	.	0.188247	-0.126162	0.826189	0.000108135	1.64416	FALSE	.	.	-0.28255	-0.0859444	0.759869	0.0160651	1.6138	FALSE	.	.	0.313886	-0.0396487	0.719373	0.21255	2.2785	none	none	FALSE	.	.	0.17821	-0.166534	0.883333	0.000108135	1.9333	FALSE	.	.	-0.367056	-0.113447	0.765941	0.0160651	1.85342	FALSE	.	.	0.398356	-0.0523363	0.753982	0.21255	2.53766	none	none
Phospho_SUPT6H_T1523_M1	T1523	SUPT6H	Q7KZ85	Transcription elongation factor SPT6	FALSE	FALSE	1523	T	FRWFKDHYQDPVPGITPSSSSRTRTPASINA		1997	FALSE	.	.	-0.0994948	-0.0393963	0.279674	0.192216	0.144482	FALSE	.	.	-0.059192	-0.0226138	0.583204	0.469978	0.149185	FALSE	.	.	-0.0257035	-0.012256	0.649707	0.581363	0.0902651	none	none	FALSE	.	.	-0.18452	-0.0373379	0.053939	0.302789	0.0942294	FALSE	.	.	-0.0361318	0.00608578	0.684513	0.852384	0.088888	FALSE	.	.	-0.147801	-0.0427971	0.161548	0.158996	0.10432	none	none	FALSE	.	.	-0.278784	-0.126162	0.00374922	0.000108135	0.0891971	FALSE	.	.	-0.028093	-0.0859444	0.797441	0.0160651	0.100789	FALSE	.	.	-0.251304	-0.0396487	0.0122785	0.21255	0.0981244	none	none	TRUE	-	.	-0.652405	-0.166534	1.03456e-05	0.000108135	0.136853	FALSE	.	.	-0.43336	-0.113447	0.0169616	0.0160651	0.159198	FALSE	.	.	-0.225557	-0.0523363	0.116282	0.21255	0.138525	SARS_CoV2	none
Phospho_SUPT6H_S1527_M1	S1527	SUPT6H	Q7KZ85	Transcription elongation factor SPT6	FALSE	FALSE	1527	S	KDHYQDPVPGITPSSSSRTRTPASINATPAN		1997	FALSE	.	.	-0.0554925	-0.0393963	0.844535	0.192216	0.900268	FALSE	.	.	0.100382	-0.0226138	0.752588	0.469978	0.89221	FALSE	.	.	-0.0585353	-0.012256	0.762953	0.581363	1.33274	none	none	FALSE	.	.	-0.171037	-0.0373379	0.802306	0.302789	1.11383	FALSE	.	.	0.182757	0.00608578	0.79106	0.852384	1.14188	FALSE	.	.	-0.202966	-0.0427971	0.732521	0.158996	1.51324	none	none	FALSE	.	.	-0.267873	-0.126162	0.788269	0.000108135	1.31961	FALSE	.	.	0.32766	-0.0859444	0.739533	0.0160651	1.36885	FALSE	.	.	-0.461569	-0.0396487	0.670434	0.21255	1.79634	none	none	FALSE	.	.	-0.334457	-0.166534	0.780402	0.000108135	1.52867	FALSE	.	.	0.255636	-0.113447	0.84161	0.0160651	1.55306	FALSE	.	.	-0.471085	-0.0523363	0.724969	0.21255	2.08616	none	none
Phospho_SUPT6H_T1530_M1	T1530	SUPT6H	Q7KZ85	Transcription elongation factor SPT6	FALSE	FALSE	1530	T	YQDPVPGITPSSSSRTRTPASINATPANINL		1997	FALSE	.	.	0.0190298	-0.0393963	0.925766	0.192216	0.771449	FALSE	.	.	-0.0232915	-0.0226138	0.923984	0.469978	0.771572	FALSE	.	.	0.00952593	-0.012256	0.911743	0.581363	1.00732	none	none	FALSE	.	.	0.129666	-0.0373379	0.83988	0.302789	1.1255	FALSE	.	.	-0.104137	0.00608578	0.875018	0.852384	1.11823	FALSE	.	.	0.130369	-0.0427971	0.815629	0.158996	1.46005	none	none	FALSE	.	.	0.0832325	-0.126162	0.9381	0.000108135	1.3862	FALSE	.	.	-0.182682	-0.0859444	0.85364	0.0160651	1.35982	FALSE	.	.	0.174938	-0.0396487	0.855679	0.21255	1.73724	none	none	FALSE	.	.	0.0135787	-0.166534	0.987191	0.000108135	1.66791	FALSE	.	.	-0.28758	-0.113447	0.830702	0.0160651	1.63477	FALSE	.	.	0.192148	-0.0523363	0.882646	0.21255	2.15412	none	none
Phospho_SUPT6H_T1532_M1	T1532	SUPT6H	Q7KZ85	Transcription elongation factor SPT6	FALSE	FALSE	1532	T	DPVPGITPSSSSRTRTPASINATPANINLAD		1997	FALSE	.	.	-0.386296	-0.0393963	0.0613338	0.192216	0.271828	FALSE	.	.	-0.185666	-0.0226138	0.492083	0.469978	0.322633	FALSE	.	.	-0.17247	-0.012256	0.368722	0.581363	0.191897	none	none	FALSE	.	.	-0.335739	-0.0373379	0.00975636	0.302789	0.150109	FALSE	.	.	-0.0241214	0.00608578	0.86099	0.852384	0.130042	FALSE	.	.	-0.316032	-0.0427971	0.027292	0.158996	0.155308	none	none	FALSE	.	.	-0.326331	-0.126162	0.0230266	0.000108135	0.143364	FALSE	.	.	0.0413911	-0.0859444	0.744458	0.0160651	0.126864	FALSE	.	.	-0.364864	-0.0396487	0.0213025	0.21255	0.163871	none	none	FALSE	.	.	-0.811117	-0.166534	0.565763	0.000108135	1.20152	FALSE	.	.	-0.818054	-0.113447	0.00908503	0.0160651	0.312733	FALSE	.	.	-0.130843	-0.0523363	0.92298	0.21255	1.19429	none	none
Phospho_SURF6_S138_M1	S138	SURF6	O75683	Surfeit locus protein 6	FALSE	FALSE	138	S	EKIQEARGQGSAKELSPAALEKRRRRKQERD		1800	FALSE	.	.	0.0152824	-0.0727538	0.794077	0.276755	0.0760152	FALSE	.	.	-0.0272346	-0.0331937	0.708489	0.646735	0.0933153	FALSE	.	.	0.0282523	-0.0203017	0.667656	0.681163	0.111743	none	none	FALSE	.	.	0.0307583	-0.100222	0.778222	0.198803	0.114802	FALSE	.	.	-0.125915	0.0575432	0.258787	0.51072	0.124105	FALSE	.	.	0.151867	-0.154774	0.207071	0.120644	0.13632	none	none	FALSE	.	.	-0.111456	-0.085481	0.349163	0.3928	0.123023	FALSE	.	.	-0.255533	0.0741839	0.0595349	0.318019	0.143143	FALSE	.	.	0.143878	-0.156567	0.241785	0.155292	0.125779	none	none	TRUE	-	.	-1.07845	-0.112835	1.59637e-60	0.3928	0.170623	TRUE	-	.	-1.47074	0.0979228	0.000514176	0.318019	0.248405	FALSE	.	.	0.359381	-0.206669	0.149741	0.155292	0.246536	shared	none
Phospho_SURF6_S206_M1	S206	SURF6	O75683	Surfeit locus protein 6	FALSE	FALSE	206	S	EPREPPGLIFNKVEVSEDEPASKAQRRKEKR		1800	FALSE	.	.	-0.0313676	-0.0727538	0.892194	0.276755	0.837004	FALSE	.	.	0.0186545	-0.0331937	0.941772	0.646735	0.836928	FALSE	.	.	-0.0163655	-0.0203017	0.888071	0.681163	1.08078	none	none	FALSE	.	.	-0.164963	-0.100222	0.80789	0.198803	1.14529	FALSE	.	.	0.102133	0.0575432	0.884299	0.51072	1.21757	FALSE	.	.	-0.141892	-0.154774	0.803238	0.120644	1.57265	none	none	FALSE	.	.	-0.281457	-0.085481	0.793437	0.3928	1.49069	FALSE	.	.	0.250763	0.0741839	0.806091	0.318019	1.60412	FALSE	.	.	-0.367025	-0.156567	0.719237	0.155292	2.14686	none	none	FALSE	.	.	-0.419059	-0.112835	0.788485	0.3928	2.16048	FALSE	.	.	0.725624	0.0979228	0.636959	0.318019	2.40756	FALSE	.	.	-0.828059	-0.206669	0.610739	0.155292	3.17554	none	none
Phospho_SURF6_T229_M1	T229	SURF6	O75683	Surfeit locus protein 6	FALSE	FALSE	229	T	AQRRKEKRQRVKGNLTPLTGRNYRQLLERLQ		1800	FALSE	.	.	-0.0245806	-0.0727538	0.798393	0.276755	0.138751	FALSE	.	.	-0.0840706	-0.0331937	0.423446	0.646735	0.131133	FALSE	.	.	0.0234972	-0.0203017	0.721628	0.681163	0.164439	none	none	FALSE	.	.	-0.0625827	-0.100222	0.54124	0.198803	0.1073	FALSE	.	.	-0.0389007	0.0575432	0.692521	0.51072	0.105369	FALSE	.	.	-0.0192411	-0.154774	0.846937	0.120644	0.112906	none	none	FALSE	.	.	-0.421716	-0.085481	0.00324171	0.3928	0.129699	FALSE	.	.	-0.411869	0.0741839	0.0171246	0.318019	0.155114	FALSE	.	.	-0.0110391	-0.156567	0.911879	0.155292	0.121386	none	none	FALSE	.	.	-1.91787	-0.112835	0.00172849	0.3928	0.592515	FALSE	.	.	-1.64829	0.0979228	0.00869788	0.318019	0.563688	FALSE	.	.	-0.150793	-0.206669	0.578798	0.155292	0.478895	none	none
Phospho_SURF6_T232_M1	T232	SURF6	O75683	Surfeit locus protein 6	FALSE	FALSE	232	T	RKEKRQRVKGNLTPLTGRNYRQLLERLQARQ		1800	FALSE	.	.	1.65598	-0.0727538	0.684426	0.276755	2.92729	FALSE	.	.	2.72563	-0.0331937	0.0560394	0.646735	1.56871	FALSE	.	.	-0.178055	-0.0203017	0.669254	0.681163	2.69655	none	none	FALSE	.	.	4.12971	-0.100222	0.0145774	0.198803	1.9303	FALSE	.	.	-0.315626	0.0575432	0.949233	0.51072	3.14387	FALSE	.	.	4.61116	-0.154774	0.18223	0.120644	3.39402	none	none	FALSE	.	.	4.10862	-0.085481	0.0442772	0.3928	2.11188	FALSE	.	.	-0.655113	0.0741839	0.876471	0.318019	3.13413	FALSE	.	.	4.95429	-0.156567	0.179479	0.155292	3.37906	none	none	FALSE	.	.	4.3763	-0.112835	0.0397682	0.3928	2.16443	FALSE	.	.	-0.870089	0.0979228	0.823784	0.318019	3.18977	FALSE	.	.	5.51835	-0.206669	0.146125	0.155292	3.32955	none	none
Phospho_SVIL_S50_M1	S50	SVIL	O95425	Supervillin	FALSE	FALSE	50	S	LEEDTPRYMRASDPASPHIGRSNEEEETSDS		2553	FALSE	.	.	0.3164	0.0181195	0.0288024	0.633905	0.153922	FALSE	.	.	0.252172	-0.0135516	0.142575	0.737556	0.164166	FALSE	.	.	0.0558557	0.0247783	0.416728	0.541586	0.0903361	none	none	TRUE	+	.	0.770817	0.0248339	1.61962e-47	0.700743	0.108895	TRUE	+	.	0.686252	0.0562452	2.64645e-06	0.385151	0.12415	FALSE	.	.	0.0793058	-0.0256523	0.395529	0.666069	0.102486	shared	none	FALSE	.	.	0.236697	-0.0887202	0.065715	0.195517	0.124263	FALSE	.	.	0.554669	-0.0412263	0.00201974	0.528724	0.13449	FALSE	.	.	-0.318313	-0.0447503	0.0358674	0.496422	0.137034	none	none	FALSE	.	.	-0.344995	-0.117111	0.00999684	0.195517	0.111566	FALSE	.	.	-0.0328266	-0.0544188	0.757147	0.528724	0.113839	FALSE	.	.	-0.312297	-0.0590704	0.00526812	0.496422	0.104298	none	none
Phospho_SVIL_S221_M1	S221	SVIL	O95425	Supervillin	FALSE	FALSE	221	S	RRGQELSATRQAHDLSPAAESSSTFSFSGRD		2553	FALSE	.	.	0.0354016	0.0181195	0.621993	0.633905	0.09876	FALSE	.	.	-0.00956709	-0.0135516	0.878345	0.737556	0.102335	FALSE	.	.	0.0318847	0.0247783	0.583069	0.541586	0.100707	none	none	FALSE	.	.	0.180074	0.0248339	0.0626692	0.700743	0.0930476	FALSE	.	.	0.171204	0.0562452	0.111001	0.385151	0.101816	FALSE	.	.	0.00597549	-0.0256523	0.920309	0.666069	0.0917181	none	none	FALSE	.	.	0.198127	-0.0887202	0.0271046	0.195517	0.0893937	FALSE	.	.	0.224341	-0.0412263	0.0198614	0.528724	0.0916324	FALSE	.	.	-0.02377	-0.0447503	0.783619	0.496422	0.0975329	none	none	FALSE	.	.	0.125743	-0.117111	0.278256	0.195517	0.120701	FALSE	.	.	0.395976	-0.0544188	0.0105167	0.528724	0.159347	FALSE	.	.	-0.265275	-0.0590704	0.13635	0.496422	0.190417	none	none
Phospho_SVIL_S245_M1	S245	SVIL	O95425	Supervillin	FALSE	FALSE	245	S	FSFSGRDSSFTEVPRSPKHAHSSSLQQAASR		2553	FALSE	.	.	-0.215335	0.0181195	0.0670876	0.633905	0.112211	FALSE	.	.	-0.219502	-0.0135516	0.0725362	0.737556	0.116174	FALSE	.	.	0.000847254	0.0247783	0.952977	0.541586	0.0509603	none	none	FALSE	.	.	-0.0684287	0.0248339	0.387579	0.700743	0.0780037	FALSE	.	.	-0.101231	0.0562452	0.2176	0.385151	0.0843967	FALSE	.	.	0.0280995	-0.0256523	0.636004	0.666069	0.0673793	none	none	FALSE	.	.	-0.0642269	-0.0887202	0.418814	0.195517	0.0779398	FALSE	.	.	-0.0386291	-0.0412263	0.611449	0.528724	0.0764656	FALSE	.	.	-0.021108	-0.0447503	0.761653	0.496422	0.075763	none	none	FALSE	.	.	-0.116732	-0.117111	0.166163	0.195517	0.0922258	FALSE	.	.	-0.0949514	-0.0544188	0.259927	0.528724	0.0910231	FALSE	.	.	-0.0232024	-0.0590704	0.79226	0.496422	0.0969674	none	none
Phospho_SVIL_S261_M2	S261	SVIL	O95425	Supervillin	FALSE	FALSE	261	S	PKHAHSSSLQQAASRSPSFGDPQLSPEARPS		2553	FALSE	.	.	-0.191985	0.0181195	0.561004	0.633905	0.579046	FALSE	.	.	-0.187802	-0.0135516	0.576841	0.737556	0.56192	FALSE	.	.	-0.00332567	0.0247783	0.923637	0.541586	0.322948	none	none	FALSE	.	.	-0.917422	0.0248339	0.20852	0.700743	0.830491	FALSE	.	.	-0.846558	0.0562452	0.253155	0.385151	0.986931	FALSE	.	.	0.00825188	-0.0256523	0.967017	0.666069	0.895053	none	none	FALSE	.	.	-0.156104	-0.0887202	0.662208	0.195517	0.539452	FALSE	.	.	-1.06008	-0.0412263	0.0912943	0.528724	0.997627	FALSE	.	.	0.830671	-0.0447503	0.250392	0.496422	1.07488	none	none	FALSE	.	.	-0.229486	-0.117111	0.519471	0.195517	0.49212	FALSE	.	.	-1.13822	-0.0544188	0.0158782	0.528724	0.879312	FALSE	.	.	0.891821	-0.0590704	0.12686	0.496422	0.95293	none	none
Phospho_SVIL_S270_M1	S270	SVIL	O95425	Supervillin	FALSE	FALSE	270	S	QQAASRSPSFGDPQLSPEARPSTGKPKHEWF		2553	FALSE	.	.	0.0100399	0.0181195	0.895723	0.633905	0.0803773	FALSE	.	.	-0.110333	-0.0135516	0.156397	0.737556	0.0975355	FALSE	.	.	0.112899	0.0247783	0.24314	0.541586	0.115376	none	none	FALSE	.	.	-0.0298345	0.0248339	0.794307	0.700743	0.114406	FALSE	.	.	-0.0732706	0.0562452	0.469399	0.385151	0.101059	FALSE	.	.	0.0470641	-0.0256523	0.62115	0.666069	0.109115	none	none	FALSE	.	.	0.177731	-0.0887202	0.0052958	0.195517	0.0625104	FALSE	.	.	0.119142	-0.0412263	0.141848	0.528724	0.0813848	FALSE	.	.	0.0557954	-0.0447503	0.435275	0.496422	0.0746463	none	none	FALSE	.	.	0.126639	-0.117111	0.210737	0.195517	0.110271	FALSE	.	.	0.167559	-0.0544188	0.109704	0.528724	0.113609	FALSE	.	.	-0.0365581	-0.0590704	0.674834	0.496422	0.0914208	none	none
Phospho_SVIL_S644_M1	S644	SVIL	O95425	Supervillin	FALSE	FALSE	644	S	GVERERGSRKPRRYFSPGESRKTSERFRTQP		2553	FALSE	.	.	-0.0339411	0.0181195	0.718378	0.633905	0.136639	FALSE	.	.	0.0290615	-0.0135516	0.735569	0.737556	0.139404	FALSE	.	.	-0.0454218	0.0247783	0.606968	0.541586	0.140754	none	none	FALSE	.	.	-0.0325518	0.0248339	0.80889	0.700743	0.154242	FALSE	.	.	-0.010298	0.0562452	0.946903	0.385151	0.226503	FALSE	.	.	-0.020125	-0.0256523	0.895843	0.666069	0.246508	none	none	FALSE	.	.	-0.496933	-0.0887202	0.014203	0.195517	0.217315	FALSE	.	.	-0.285492	-0.0412263	0.672349	0.528724	1.11213	FALSE	.	.	-0.146982	-0.0447503	0.718895	0.496422	1.0958	none	none	FALSE	.	.	-0.913924	-0.117111	0.304111	0.195517	2.8155	FALSE	.	.	-0.923481	-0.0544188	0.49128	0.528724	2.89427	FALSE	.	.	-0.180659	-0.0590704	0.814947	0.496422	2.02528	none	none
Phospho_SVIL_T657_M1	T657	SVIL	O95425	Supervillin	FALSE	FALSE	657	T	YFSPGESRKTSERFRTQPITSAERKESDRCT		2553	FALSE	.	.	-0.0621243	0.0181195	0.610562	0.633905	0.161599	FALSE	.	.	-0.0797819	-0.0135516	0.537748	0.737556	0.160764	FALSE	.	.	0.00268013	0.0247783	0.928942	0.541586	0.144682	none	none	FALSE	.	.	-0.268926	0.0248339	0.153372	0.700743	0.185275	FALSE	.	.	-0.0420025	0.0562452	0.826895	0.385151	0.207107	FALSE	.	.	-0.206293	-0.0256523	0.258203	0.666069	0.191436	none	none	FALSE	.	.	-0.187665	-0.0887202	0.79314	0.195517	1.62948	FALSE	.	.	-0.533533	-0.0412263	0.479328	0.528724	2.01921	FALSE	.	.	0.0479588	-0.0447503	0.885643	0.496422	2.25489	none	none	FALSE	.	.	0.634976	-0.117111	0.282309	0.195517	1.39046	FALSE	.	.	-1.45089	-0.0544188	0.36818	0.528724	2.86672	FALSE	.	.	2.29006	-0.0590704	0.278101	0.496422	3.4344	none	none
Phospho_SVIL_S673_M1	S673	SVIL	O95425	Supervillin	FALSE	FALSE	673	S	QPITSAERKESDRCTSHSETPTVDDEEKVDE		2553	FALSE	.	.	0.0868196	0.0181195	0.691881	0.633905	0.43714	FALSE	.	.	0.027656	-0.0135516	0.870375	0.737556	0.426862	FALSE	.	.	0.018915	0.0247783	0.817532	0.541586	0.397079	none	none	FALSE	.	.	-4.68062	0.0248339	0.166733	0.700743	2.5799	FALSE	.	.	-4.76363	0.0562452	0.162172	0.385151	2.63535	FALSE	.	.	0.0532409	-0.0256523	0.885471	0.666069	1.20448	none	none	FALSE	.	.	-5.09171	-0.0887202	0.0859325	0.195517	2.33957	FALSE	.	.	-5.17684	-0.0412263	0.094481	0.528724	2.46385	FALSE	.	.	0.076521	-0.0447503	0.917426	0.496422	1.69378	none	none	FALSE	.	.	-5.19299	-0.117111	0.0818257	0.195517	2.40267	FALSE	.	.	-5.28896	-0.0544188	0.0928984	0.528724	2.5263	FALSE	.	.	0.0576103	-0.0590704	0.962441	0.496422	2.139	none	none
Phospho_SVIL_S707_M1	S707	SVIL	O95425	Supervillin	FALSE	FALSE	707	S	LSVAAKRLLFREMEKSFDEQNVPKRRSRNTA		2553	FALSE	.	.	-0.586	0.0181195	0.0721754	0.633905	0.284749	FALSE	.	.	-0.664726	-0.0135516	0.0746418	0.737556	0.329008	FALSE	.	.	0.026593	0.0247783	0.760869	0.541586	0.250648	none	none	FALSE	.	.	-0.628986	0.0248339	0.00820017	0.700743	0.249739	FALSE	.	.	-0.6428	0.0562452	0.152008	0.385151	0.484049	FALSE	.	.	-0.00299021	-0.0256523	0.988318	0.666069	0.481057	none	none	FALSE	.	.	-0.712525	-0.0887202	0.00831164	0.195517	0.314242	FALSE	.	.	-0.565067	-0.0412263	0.244319	0.528724	0.570715	FALSE	.	.	-0.157101	-0.0447503	0.69303	0.496422	0.581927	none	none	FALSE	.	.	-0.379793	-0.117111	0.287817	0.195517	0.344179	FALSE	.	.	-0.211585	-0.0544188	0.649367	0.528724	0.613441	FALSE	.	.	-0.180917	-0.0590704	0.691562	0.496422	0.605304	none	none
Phospho_SVIL_T736_M1	T736	SVIL	O95425	Supervillin	FALSE	FALSE	736	T	TAVEQRLRRLQDRSLTQPITTEEVVIAATEP		2553	FALSE	.	.	-0.165567	0.0181195	0.162948	0.633905	0.140428	FALSE	.	.	-0.0379335	-0.0135516	0.755267	0.737556	0.135256	FALSE	.	.	-0.120682	0.0247783	0.363348	0.541586	0.132617	none	none	FALSE	.	.	-0.208864	0.0248339	0.0366461	0.700743	0.110023	FALSE	.	.	0.0493893	0.0562452	0.653138	0.385151	0.107582	FALSE	.	.	-0.257908	-0.0256523	0.0139422	0.666069	0.105466	none	none	FALSE	.	.	-0.184411	-0.0887202	0.0782607	0.195517	0.109026	FALSE	.	.	0.0597162	-0.0412263	0.629668	0.528724	0.120528	FALSE	.	.	-0.245326	-0.0447503	0.0343426	0.496422	0.112731	none	none	FALSE	.	.	-0.0499109	-0.117111	0.772442	0.195517	0.185469	FALSE	.	.	-0.0455123	-0.0544188	0.759926	0.528724	0.16022	FALSE	.	.	-0.0122	-0.0590704	0.952675	0.496422	0.186946	none	none
Phospho_SVIL_S769_M1	S769	SVIL	O95425	Supervillin	FALSE	FALSE	769	S	ASCSGGTHPVMARLPSPTVARSAVQPARLQA		2553	FALSE	.	.	-0.0395118	0.0181195	0.659968	0.633905	0.120001	FALSE	.	.	-0.0813178	-0.0135516	0.387251	0.737556	0.12728	FALSE	.	.	0.0207918	0.0247783	0.695101	0.541586	0.104003	none	none	FALSE	.	.	0.302059	0.0248339	0.0294395	0.700743	0.12592	FALSE	.	.	0.211312	0.0562452	0.13254	0.385151	0.132149	FALSE	.	.	0.0760143	-0.0256523	0.464389	0.666069	0.120998	none	none	FALSE	.	.	0.236443	-0.0887202	0.101469	0.195517	0.141376	FALSE	.	.	0.202861	-0.0412263	0.226208	0.528724	0.164306	FALSE	.	.	0.0406609	-0.0447503	0.791032	0.496422	0.16033	none	none	FALSE	.	.	0.139895	-0.117111	0.456264	0.195517	0.180214	FALSE	.	.	0.258364	-0.0544188	0.290643	0.528724	0.242148	FALSE	.	.	-0.0991658	-0.0590704	0.678679	0.496422	0.269363	none	none
Phospho_SVIL_Y850_M1	Y850	SVIL	O95425	Supervillin	FALSE	FALSE	850	Y	TRNRIDTRQRRMNARYQTQPVTLGEVEQVQS		2553	FALSE	.	.	-0.0473856	0.0181195	0.786689	0.633905	0.480852	FALSE	.	.	-0.000369177	-0.0135516	0.992935	0.737556	0.526355	FALSE	.	.	-0.020759	0.0247783	0.808145	0.541586	0.25567	none	none	FALSE	.	.	0.00484558	0.0248339	0.990638	0.700743	0.703429	FALSE	.	.	0.109844	0.0562452	0.841183	0.385151	0.79774	FALSE	.	.	-0.0998118	-0.0256523	0.766244	0.666069	0.694553	none	none	FALSE	.	.	-1.30923	-0.0887202	0.445322	0.195517	2.65408	FALSE	.	.	-1.16069	-0.0412263	0.53817	0.528724	2.73258	FALSE	.	.	-0.119351	-0.0447503	0.846285	0.496422	1.48995	none	none	FALSE	.	.	-1.8456	-0.117111	0.418508	0.195517	2.84366	FALSE	.	.	-1.65592	-0.0544188	0.482901	0.528724	2.89084	FALSE	.	.	-0.123336	-0.0590704	0.897007	0.496422	2.05042	none	none
Phospho_SVIL_T852_M1	T852	SVIL	O95425	Supervillin	FALSE	FALSE	852	T	NRIDTRQRRMNARYQTQPVTLGEVEQVQSGK		2553	FALSE	.	.	-0.0376569	0.0181195	0.788204	0.633905	0.27686	FALSE	.	.	-0.0835422	-0.0135516	0.598977	0.737556	0.254083	FALSE	.	.	0.0120421	0.0247783	0.835749	0.541586	0.220077	none	none	FALSE	.	.	-0.117136	0.0248339	0.732048	0.700743	0.66618	FALSE	.	.	-0.049485	0.0562452	0.845931	0.385151	0.475822	FALSE	.	.	-0.0298496	-0.0256523	0.891558	0.666069	0.640682	none	none	FALSE	.	.	-0.260543	-0.0887202	0.711839	0.195517	1.49479	FALSE	.	.	-0.135663	-0.0412263	0.805131	0.528724	1.44259	FALSE	.	.	-0.0593733	-0.0447503	0.909791	0.496422	1.35088	none	none	FALSE	.	.	-0.348351	-0.117111	0.744768	0.195517	1.79927	FALSE	.	.	-0.245972	-0.0544188	0.801332	0.528724	1.73803	FALSE	.	.	-0.0789341	-0.0590704	0.931573	0.496422	1.86375	none	none
Phospho_SVIL_S920_M1	S920	SVIL	O95425	Supervillin	FALSE	FALSE	920	S	SATDYKFSSSIENSDSPVRSILKSQAWQPLV		2553	FALSE	.	.	-0.0458729	0.0181195	0.700911	0.633905	0.150382	FALSE	.	.	-0.110926	-0.0135516	0.349607	0.737556	0.143254	FALSE	.	.	0.0307434	0.0247783	0.658905	0.541586	0.128722	none	none	FALSE	.	.	-0.0237959	0.0248339	0.908	0.700743	0.264072	FALSE	.	.	-0.182493	0.0562452	0.373461	0.385151	0.269163	FALSE	.	.	0.130429	-0.0256523	0.510192	0.666069	0.311243	none	none	FALSE	.	.	-1.64776	-0.0887202	0.424853	0.195517	2.93942	FALSE	.	.	-1.719	-0.0412263	0.363606	0.528724	2.95943	FALSE	.	.	0.138121	-0.0447503	0.767948	0.496422	1.364	none	none	FALSE	.	.	-2.48601	-0.117111	0.38109	0.195517	3.0744	FALSE	.	.	-2.5309	-0.0544188	0.32563	0.528724	3.0419	FALSE	.	.	0.142752	-0.0590704	0.861737	0.496422	1.93873	none	none
Phospho_SWAP70_S312_M1	S312	SWAP70	Q9UH65	Switch-associated protein 70	FALSE	FALSE	312	S	WIQAIHSTIHLLKLGSPPPHKEARQRRKELR		3918	FALSE	.	.	-0.0236099	-0.00716534	0.732448	0.789751	0.103909	FALSE	.	.	0.00352837	0.00878516	0.954213	0.739024	0.106157	FALSE	.	.	-0.0163965	-0.0111257	0.727456	0.665902	0.092171	none	none	FALSE	.	.	0.0778157	0.0527917	0.607191	0.231898	0.190571	FALSE	.	.	0.181132	-0.0302068	0.285582	0.484917	0.209357	FALSE	.	.	-0.0921707	0.0810695	0.437172	0.187444	0.131371	none	none	FALSE	.	.	0.195409	-0.0840287	0.271172	0.0338373	0.172248	FALSE	.	.	0.414792	0.0791245	0.0403905	0.0773941	0.205359	FALSE	.	.	-0.220797	-0.16297	0.138368	0.00102166	0.154978	none	none	FALSE	.	.	0.247674	-0.110918	0.168875	0.0338373	0.179382	FALSE	.	.	0.500111	0.104444	0.0390198	0.0773941	0.278679	FALSE	.	.	-0.246036	-0.215121	0.27377	0.00102166	0.273187	none	none
Phospho_SYAP1_T248_M1	T248	SYAP1	Q96A49	Synapse-associated protein 1	FALSE	FALSE	248	T	GREQDLPLAEAVRPKTPPVVIKSQLKTQEDE		2708	FALSE	.	.	0.0451114	-0.040403	0.42013	0.329228	0.0647991	FALSE	.	.	0.0217587	-0.0304092	0.701143	0.467582	0.0705901	FALSE	.	.	0.0107722	-0.00442415	0.736172	0.805446	0.0586144	none	none	FALSE	.	.	0.0875157	-0.0749052	0.14437	0.102263	0.0601875	FALSE	.	.	0.044991	-0.0604579	0.477581	0.185314	0.062438	FALSE	.	.	0.0363854	-0.0123858	0.51567	0.725387	0.0633836	none	none	FALSE	.	.	0.0662698	-0.0283501	0.276098	0.51406	0.0602581	FALSE	.	.	0.0858324	-0.0532966	0.189992	0.233489	0.0661458	FALSE	.	.	-0.0177416	0.0219813	0.785306	0.607806	0.0699739	none	none	FALSE	.	.	0.0610708	-0.0374222	0.386436	0.51406	0.0713929	FALSE	.	.	0.0947637	-0.0703515	0.2774	0.233489	0.0872221	FALSE	.	.	-0.0314752	0.0290153	0.723314	0.607806	0.0965832	none	none
Phospho_SYAP1_S269_M1	S269	SYAP1	Q96A49	Synapse-associated protein 1	FALSE	FALSE	269	S	KSQLKTQEDEEEISTSPGVSEFVSDAFDACN		2708	FALSE	.	.	0.0569341	-0.040403	0.605246	0.329228	0.165427	FALSE	.	.	-0.00799218	-0.0304092	0.931508	0.467582	0.179601	FALSE	.	.	0.035639	-0.00442415	0.681221	0.805446	0.201012	none	none	FALSE	.	.	-3.79808	-0.0749052	0.240247	0.102263	2.38052	FALSE	.	.	-5.44804	-0.0604579	0.0201314	0.185314	2.33192	FALSE	.	.	0.469978	-0.0123858	0.570692	0.725387	3.57742	none	none	FALSE	.	.	-0.0698994	-0.0283501	0.734025	0.51406	0.214838	FALSE	.	.	-9.0298	-0.0532966	0.0072582	0.233489	2.34042	FALSE	.	.	8.95701	0.0219813	0.00679151	0.607806	2.32623	none	none	FALSE	.	.	0.233859	-0.0374222	0.351081	0.51406	0.273548	FALSE	.	.	-9.03926	-0.0703515	0.0074584	0.233489	2.32085	FALSE	.	.	9.25905	0.0290153	0.00535599	0.607806	2.33182	none	none
Phospho_SYBU_S214_M1	S214	SYBU	Q9NX95	Syntabulin	FALSE	FALSE	214	S	PREKDLLSMLCRNQLSPVNIHPSYAPSSPSS			FALSE	.		-0.00224795		0.985296		0.134453	FALSE	.		-0.0370804		0.698738		0.15973	FALSE	.		0.0168675		0.793593		0.189697	none		FALSE	.		0.0214692		0.905		0.212973	FALSE	.		-0.00207603		0.995552		0.217058	FALSE	.		0.0156204		0.918504		0.26344	none		FALSE	.		-0.071783		0.68142		0.195857	FALSE	.		0.0768368		0.755588		0.272002	FALSE	.		-0.135357		0.558607		0.280573	none		FALSE	.		-0.204019		0.343427		0.227673	FALSE	.		0.0324625		0.927915		0.634632	FALSE	.		-0.210675		0.577592		0.641717	none
Phospho_SYDE1_S645_M1	S645	SYDE1	Q6ZW31	Rho GTPase-activating protein SYDE1	FALSE	FALSE	645	S	DPEVVTRPRGRGGPESPPSNRYAGDWSVCGR		847	FALSE	.	.	-0.0445248	-0.0758925	0.661207	0.599946	0.13892	FALSE	.	.	-0.0365243	0.00660175	0.716081	0.948421	0.159444	FALSE	.	.	-8.62232e-05	-0.0508337	0.997449	0.671819	0.150314	none	none	FALSE	.	.	-0.0204441	-0.253436	0.888938	0.406314	0.173273	FALSE	.	.	-0.133146	-0.00448654	0.405463	0.982761	0.171005	FALSE	.	.	0.0936036	-0.237874	0.542776	0.454859	0.164628	none	none	FALSE	.	.	-0.447176	-0.196128	0.0961146	0.658335	0.292063	FALSE	.	.	-0.474863	0.0511537	0.0880395	0.904096	0.29909	FALSE	.	.	0.0347038	-0.277694	0.876826	0.465007	0.261132	none	none	FALSE	.	.	-0.795391	-0.25889	0.339467	0.658335	2.46621	FALSE	.	.	-0.848001	0.0675229	0.323813	0.904096	2.46926	FALSE	.	.	0.0388814	-0.366557	0.938674	0.465007	1.73515	none	none
Phospho_SYMPK_S494_M1	S494	SYMPK	Q92797	Symplekin	FALSE	FALSE	494	S	EKVVKTESVLIKRRLSAQGQAISVVGSLSSM		5249	FALSE	.	.	-0.584232	-0.00745656	0.313012	0.766117	0.416233	FALSE	.	.	-0.476207	-0.00130702	0.452994	0.952828	0.572217	FALSE	.	.	0.00319746	-0.0029741	0.946452	0.828294	0.472105	none	none	FALSE	.	.	1.30636	-0.0735156	0.0906335	0.149565	0.844294	FALSE	.	.	1.14759	-0.0628699	0.0551778	0.206786	0.77143	FALSE	.	.	0.131256	-0.0085461	0.576373	0.815902	0.365193	none	none	FALSE	.	.	2.44856	-0.127298	0.0013235	0.00764177	1.06983	FALSE	.	.	2.31927	-0.204341	0.00745784	1.59038e-10	1.23191	FALSE	.	.	0.126283	0.0749143	0.576879	0.126801	0.258317	none	none	FALSE	.	.	2.68438	-0.168033	0.00170044	0.00764177	1.24922	FALSE	.	.	2.41632	-0.269731	0.00486148	1.59038e-10	1.21768	FALSE	.	.	0.28415	0.0988869	0.0723532	0.126801	0.161829	none	none
Phospho_SYMPK_S1169_M1	S1169	SYMPK	Q92797	Symplekin	FALSE	FALSE	1169	S	EEEQKLKPGGVGAPSSSSPSPSPSARPGPPP		5249	FALSE	.	.	-0.0793196	-0.00745656	0.583517	0.766117	0.209488	FALSE	.	.	-0.0512134	-0.00130702	0.720033	0.952828	0.22411	FALSE	.	.	-0.00380972	-0.0029741	0.928321	0.828294	0.188705	none	none	FALSE	.	.	-0.205753	-0.0735156	0.160412	0.149565	0.150961	FALSE	.	.	-0.235737	-0.0628699	0.2194	0.206786	0.175895	FALSE	.	.	0.0210231	-0.0085461	0.869113	0.815902	0.163666	none	none	FALSE	.	.	-0.305432	-0.127298	0.041853	0.00764177	0.138732	FALSE	.	.	-0.209943	-0.204341	0.316568	1.59038e-10	0.205511	FALSE	.	.	-0.08809	0.0749143	0.646304	0.126801	0.194552	none	none	FALSE	.	.	-1.33758	-0.168033	0.00387819	0.00764177	0.409059	FALSE	.	.	-0.92118	-0.269731	0.0821631	1.59038e-10	0.505886	FALSE	.	.	-0.38103	0.0988869	0.260978	0.126801	0.369907	none	none
Phospho_SYMPK_S1170_M1	S1170	SYMPK	Q92797	Symplekin	FALSE	FALSE	1170	S	EEQKLKPGGVGAPSSSSPSPSPSARPGPPPS		5249	FALSE	.	.	-0.0879937	-0.00745656	0.429206	0.766117	0.134794	FALSE	.	.	-0.0654386	-0.00130702	0.58555	0.952828	0.15075	FALSE	.	.	-0.00473044	-0.0029741	0.88305	0.828294	0.116167	none	none	FALSE	.	.	-0.295407	-0.0735156	0.12413	0.149565	0.234675	FALSE	.	.	-0.0537671	-0.0628699	0.736814	0.206786	0.179287	FALSE	.	.	-0.21635	-0.0085461	0.309907	0.815902	0.263783	none	none	FALSE	.	.	-0.894516	-0.127298	0.0168203	0.00764177	0.399109	FALSE	.	.	-0.101003	-0.204341	0.755692	1.59038e-10	0.496438	FALSE	.	.	-0.669552	0.0749143	0.154215	0.126801	0.523768	none	none	FALSE	.	.	-0.604885	-0.168033	0.0999263	0.00764177	0.547674	FALSE	.	.	-0.164288	-0.269731	0.754157	1.59038e-10	0.825265	FALSE	.	.	-0.455325	0.0988869	0.50766	0.126801	0.92344	none	none
Phospho_SYMPK_S1171_M1	S1171	SYMPK	Q92797	Symplekin	FALSE	FALSE	1171	S	EQKLKPGGVGAPSSSSPSPSPSARPGPPPSE		5249	FALSE	.	.	-0.317444	-0.00745656	0.133406	0.766117	0.19853	FALSE	.	.	-0.461833	-0.00130702	0.0169026	0.952828	0.196873	FALSE	.	.	0.105628	-0.0029741	0.457439	0.828294	0.185775	none	none	FALSE	.	.	-0.370867	-0.0735156	0.00482544	0.149565	0.12229	FALSE	.	.	-0.0802421	-0.0628699	0.563532	0.206786	0.157327	FALSE	.	.	-0.293161	-0.0085461	0.130412	0.815902	0.16614	none	none	FALSE	.	.	-0.330958	-0.127298	0.00212887	0.00764177	0.101658	FALSE	.	.	0.0300496	-0.204341	0.836792	1.59038e-10	0.140701	FALSE	.	.	-0.361099	0.0749143	0.0292624	0.126801	0.141408	none	none	TRUE	-	.	-1.05155	-0.168033	4.04734e-22	0.00764177	0.181693	TRUE	-	.	-0.693409	-0.269731	0.00647551	1.59038e-10	0.234925	FALSE	.	.	-0.365335	0.0988869	0.0855037	0.126801	0.188963	shared	none
Phospho_SYMPK_S1173_M1	S1173	SYMPK	Q92797	Symplekin	FALSE	FALSE	1173	S	KLKPGGVGAPSSSSPSPSPSARPGPPPSEEA		5249	FALSE	.	.	-0.244232	-0.00745656	0.264392	0.766117	0.207898	FALSE	.	.	-0.35309	-0.00130702	0.100314	0.952828	0.224892	FALSE	.	.	0.0654507	-0.0029741	0.527081	0.828294	0.178849	none	none	FALSE	.	.	-0.127569	-0.0735156	0.419452	0.149565	0.155068	FALSE	.	.	-0.100016	-0.0628699	0.571489	0.206786	0.184901	FALSE	.	.	-0.0182472	-0.0085461	0.868802	0.815902	0.148514	none	none	FALSE	.	.	0.207389	-0.127298	0.127447	0.00764177	0.135823	FALSE	.	.	0.245046	-0.204341	0.101483	1.59038e-10	0.139914	FALSE	.	.	-0.0292586	0.0749143	0.809728	0.126801	0.131496	none	none	FALSE	.	.	0.168158	-0.168033	0.258506	0.00764177	0.146945	FALSE	.	.	0.18076	-0.269731	0.256503	1.59038e-10	0.157853	FALSE	.	.	-0.0138141	0.0988869	0.915096	0.126801	0.131982	none	none
Phospho_SYMPK_S1243_M1	S1243	SYMPK	Q92797	Symplekin	FALSE	FALSE	1243	S	PKETAAGGLTLKEERSPQTLAPVGEDAMKTP		5249	FALSE	.	.	-0.128563	-0.00745656	0.118141	0.766117	0.0796043	FALSE	.	.	-0.145137	-0.00130702	0.0919856	0.952828	0.0837285	FALSE	.	.	0.00682642	-0.0029741	0.811833	0.828294	0.075262	none	none	FALSE	.	.	-0.0651606	-0.0735156	0.282717	0.149565	0.0600867	FALSE	.	.	-0.163069	-0.0628699	0.023794	0.206786	0.0765958	FALSE	.	.	0.0984984	-0.0085461	0.196656	0.815902	0.0778518	none	none	FALSE	.	.	-0.0368956	-0.127298	0.552343	0.00764177	0.0635176	FALSE	.	.	-0.143963	-0.204341	0.119742	1.59038e-10	0.0907659	FALSE	.	.	0.106124	0.0749143	0.23417	0.126801	0.0913226	none	none	TRUE	-	.	-0.816042	-0.168033	1.30504e-09	0.00764177	0.226959	TRUE	-	.	-1.08211	-0.269731	1.02352e-09	1.59038e-10	0.21024	FALSE	.	.	0.227229	0.0988869	0.207493	0.126801	0.25036	shared	none
Phospho_SYMPK_T1246_M1	T1246	SYMPK	Q92797	Symplekin	FALSE	FALSE	1246	T	TAAGGLTLKEERSPQTLAPVGEDAMKTPSPA		5249	FALSE	.	.	-0.089053	-0.00745656	0.754371	0.766117	1.63392	FALSE	.	.	-0.248329	-0.00130702	0.487568	0.952828	0.636188	FALSE	.	.	0.0126215	-0.0029741	0.894368	0.828294	1.49193	none	none	FALSE	.	.	0.046229	-0.0735156	0.870067	0.149565	0.805851	FALSE	.	.	-0.801867	-0.0628699	0.440561	0.206786	3.58992	FALSE	.	.	0.786207	-0.0085461	0.442934	0.815902	3.66001	none	none	FALSE	.	.	0.596437	-0.127298	0.0739915	0.00764177	0.601463	FALSE	.	.	-1.06997	-0.204341	0.460481	1.59038e-10	3.79266	FALSE	.	.	1.76056	0.0749143	0.248196	0.126801	3.89714	none	none	FALSE	.	.	0.800033	-0.168033	0.0323544	0.00764177	0.727653	FALSE	.	.	-1.79406	-0.269731	0.38105	1.59038e-10	3.78717	FALSE	.	.	2.76224	0.0988869	0.161891	0.126801	3.87997	none	none
Phospho_SYMPK_S1259_M1	S1259	SYMPK	Q92797	Symplekin	FALSE	FALSE	1259	S	PQTLAPVGEDAMKTPSPAAEDAREPEAKGNS		5249	FALSE	.	.	0.0088059	-0.00745656	0.880323	0.766117	0.0882416	FALSE	.	.	0.0093844	-0.00130702	0.872262	0.952828	0.0986537	FALSE	.	.	-0.000735772	-0.0029741	0.974006	0.828294	0.0903445	none	none	FALSE	.	.	0.0594539	-0.0735156	0.765725	0.149565	0.160109	FALSE	.	.	-0.326819	-0.0628699	0.0219565	0.206786	0.168184	FALSE	.	.	0.385254	-0.0085461	0.00269311	0.815902	0.12034	none	none	TRUE	-	.	-0.333013	-0.127298	0.000762629	0.00764177	0.0817109	TRUE	-	.	-0.714431	-0.204341	1.61401e-45	1.59038e-10	0.120038	FALSE	.	.	0.381608	0.0749143	0.000382301	0.126801	0.111564	shared	none	TRUE	-	.	-2.1668	-0.168033	1.16035e-233	0.00764177	0.188401	TRUE	-	.	-2.17924	-0.269731	9.44427e-28	1.59038e-10	0.373718	FALSE	.	.	0.0573609	0.0988869	0.913974	0.126801	0.389511	shared	none
Phospho_SYNC_S132_M1	S132	SYNC	Q9H7C4	Syncoilin	FALSE	FALSE	132	S	RIQFVEGPVEPGKPTSPEHVVYEGETVTRAE			FALSE	.		-0.0119857		0.941109		0.569371	FALSE	.		0.0125981		0.93956		0.452347	FALSE	.		-0.0105237		0.884266		0.629068	none		FALSE	.		0.0458789		0.889173		0.722229	FALSE	.		0.0457113		0.913937		1.65764	FALSE	.		-0.0121641		0.965441		1.66635	none		FALSE	.		0.0825923		0.838053		0.769469	FALSE	.		0.173403		0.773252		1.77692	FALSE	.		-0.138478		0.812399		1.75673	none		FALSE	.		-0.219302		0.805445		2.44621	FALSE	.		-0.524675		0.700195		2.81227	FALSE	.		0.000136249		0.983578		2.62058	none
Phospho_SYNC_Y138_M1	Y138	SYNC	Q9H7C4	Syncoilin	FALSE	FALSE	138	Y	GPVEPGKPTSPEHVVYEGETVTRAEKSNPEE			FALSE	.		-0.0591665		0.613745		0.16517	FALSE	.		-0.0393571		0.725568		0.176666	FALSE	.		-0.00335797		0.925819		0.132496	none		FALSE	.		-0.105901		0.549526		0.179777	FALSE	.		-0.115791		0.594923		0.253711	FALSE	.		0.0137361		0.914503		0.253171	none		FALSE	.		-0.226319		0.260193		0.208623	FALSE	.		-0.0147207		0.976809		0.475781	FALSE	.		-0.158135		0.678476		0.528829	none		FALSE	.		-0.317157		0.220275		0.358849	FALSE	.		0.330609		0.650114		0.612946	FALSE	.		-0.64074		0.405554		0.744772	none
Phospho_SYNC_S325_M1	S325	SYNC	Q9H7C4	Syncoilin	FALSE	FALSE	325	S	PSQRDGHFLQESRRLSAQFENLMAESRQDLE			FALSE	.		-0.0953469		0.584337		0.248866	FALSE	.		-0.0338413		0.816601		0.251944	FALSE	.		-0.0208834		0.789875		0.197639	none		FALSE	.		-0.458318		0.125142		0.297501	FALSE	.		-0.0166794		0.957486		0.452247	FALSE	.		-0.377781		0.325529		0.426025	none		FALSE	.		-7.57773		0.017975		2.28141	FALSE	.		-7.2607		0.0372572		2.33392	FALSE	.		-0.34786		0.592743		1.04672	none		FALSE	.		-7.71091		0.0265842		2.35023	FALSE	.		-7.40543		0.0362615		2.35489	FALSE	.		-0.337098		0.719982		1.58591	none
Phospho_SYNE1_S8223_M1	S8223	SYNE1	Q8NF91	Nesprin-1	FALSE	FALSE	8223	S	KKLIRLPLPDDEHDLSDRELELEDSAALSDL		3848	FALSE	.	.	0.0244414	-0.154582	0.904076	0.00722312	0.471283	FALSE	.	.	0.135745	-0.122963	0.636669	0.0360258	0.478935	FALSE	.	.	-0.035415	-0.0192944	0.786412	0.584542	0.636799	none	none	FALSE	.	.	0.13173	-0.0187951	0.715961	0.781943	0.437357	FALSE	.	.	0.154061	-0.0842856	0.723229	0.209264	0.593558	FALSE	.	.	-0.0240319	0.0668338	0.935175	0.336199	0.64636	none	none	FALSE	.	.	0.466974	0.0263844	0.248853	0.673332	0.394196	FALSE	.	.	0.307307	-0.128958	0.551165	0.0458215	0.632857	FALSE	.	.	0.0815939	0.150415	0.845306	0.0228802	0.691939	none	none	FALSE	.	.	0.452336	0.0348273	0.25237	0.673332	0.437703	FALSE	.	.	0.410618	-0.170224	0.3869	0.0458215	0.575839	FALSE	.	.	0.0218987	0.198547	0.945552	0.0228802	0.659894	none	none
Phospho_SYNE1_S8305_M1	S8305	SYNE1	Q8NF91	Nesprin-1	FALSE	FALSE	8305	S	DLSRDLESAMSRALPSEDEEGQDDKDFYLRG		3848	FALSE	.	.	-0.0455142	-0.154582	0.859639	0.00722312	0.976336	FALSE	.	.	-0.0356075	-0.122963	0.878795	0.0360258	0.998572	FALSE	.	.	-0.00206387	-0.0192944	0.986292	0.584542	0.866888	none	none	FALSE	.	.	-0.177289	-0.0187951	0.809963	0.781943	1.38148	FALSE	.	.	-0.183051	-0.0842856	0.795784	0.209264	1.36634	FALSE	.	.	-0.00878461	0.0668338	0.982615	0.336199	1.27008	none	none	FALSE	.	.	-0.282951	0.0263844	0.778505	0.673332	1.55186	FALSE	.	.	-0.299496	-0.128958	0.766889	0.0458215	1.56046	FALSE	.	.	-0.0222472	0.150415	0.987732	0.0228802	1.59013	none	none	FALSE	.	.	-0.439789	0.0348273	0.756273	0.673332	1.79772	FALSE	.	.	-0.433423	-0.170224	0.752401	0.0458215	1.81694	FALSE	.	.	-0.0319627	0.198547	0.984463	0.0228802	1.99301	none	none
Phospho_SYNE1_T8360_M1	T8360	SYNE1	Q8NF91	Nesprin-1	FALSE	FALSE	8360	T	SRFQIQQTENIIRSKTPTGPELDTSYKGYMK		3848	FALSE	.	.	-0.135425	-0.154582	0.125683	0.00722312	0.0917914	FALSE	.	.	-0.103626	-0.122963	0.277667	0.0360258	0.0983503	FALSE	.	.	-0.0137047	-0.0192944	0.684465	0.584542	0.0679352	none	none	FALSE	.	.	-0.105864	-0.0187951	0.112536	0.781943	0.068174	FALSE	.	.	-0.126624	-0.0842856	0.0893413	0.209264	0.0807012	FALSE	.	.	0.0129903	0.0668338	0.836448	0.336199	0.0822368	none	none	FALSE	.	.	-0.114524	0.0263844	0.143468	0.673332	0.0787776	FALSE	.	.	-0.096029	-0.128958	0.248709	0.0458215	0.0854558	FALSE	.	.	-0.0166877	0.150415	0.846809	0.0228802	0.0941413	none	none	FALSE	.	.	-0.147702	0.0348273	0.197179	0.673332	0.105516	FALSE	.	.	0.0606364	-0.170224	0.602402	0.0458215	0.11686	FALSE	.	.	-0.207809	0.198547	0.0607148	0.0228802	0.111994	none	none
Phospho_SYNE2_S2781_M1	S2781	SYNE2	Q8WXH0	Nesprin-2	FALSE	FALSE	2781	S	RKCKVTHDGILARQQSVESLAEEVKDKVPSL		1867	FALSE	.	.	-0.0100831	0.0200968	0.980961	0.609909	0.788908	FALSE	.	.	0.0497447	-0.0234312	0.844792	0.566642	0.793429	FALSE	.	.	-0.0145136	0.0394039	0.885568	0.404581	0.870849	none	none	FALSE	.	.	0.0436247	0.239639	0.948015	5.77884e-06	1.13047	FALSE	.	.	0.215699	0.11613	0.753289	0.0431936	1.16694	FALSE	.	.	-0.110224	0.11864	0.836941	0.0138606	1.22505	none	none	FALSE	.	-	0.157863	-0.189484	0.868446	0.00115783	1.59143	FALSE	.	-	0.458352	-0.279448	0.668132	5.86191e-25	1.65629	FALSE	.	.	-0.286221	0.0907242	0.763771	0.111201	1.60606	none	shared	FALSE	.	-	3.11934	-0.250119	0.391595	0.00115783	4.74364	FALSE	.	-	3.29163	-0.368871	0.387542	5.86191e-25	5.1006	FALSE	.	.	-0.611808	0.119756	0.675032	0.111201	2.11096	none	shared
Phospho_SYNE2_S4108_M1	S4108	SYNE2	Q8WXH0	Nesprin-2	FALSE	FALSE	4108	S	VAERDASERKLNRRGSMSYLAAVEEEVEESS		1867	FALSE	.	.	-1.23849	0.0200968	0.0193418	0.609909	0.332606	FALSE	.	.	-1.26591	-0.0234312	0.0184057	0.566642	0.333437	FALSE	.	.	0.00526741	0.0394039	0.869864	0.404581	0.118131	none	none	FALSE	.	.	-0.72433	0.239639	0.00369813	5.77884e-06	0.274751	FALSE	.	.	-0.576544	0.11613	0.050183	0.0431936	0.369367	FALSE	.	.	-0.0957125	0.11864	0.688035	0.0138606	0.387499	none	none	FALSE	.	-	-0.928675	-0.189484	0.00558163	0.00115783	0.606861	FALSE	.	-	-0.383387	-0.279448	0.0328462	5.86191e-25	0.191606	FALSE	.	.	-0.527974	0.0907242	0.152549	0.111201	0.639222	none	shared	FALSE	.	-	-1.01935	-0.250119	0.00271501	0.00115783	0.605492	FALSE	.	-	-0.466035	-0.368871	0.0494727	5.86191e-25	0.37464	FALSE	.	.	-0.543512	0.119756	0.14685	0.111201	0.630667	none	shared
Phospho_SYNE2_S4110_M1	S4110	SYNE2	Q8WXH0	Nesprin-2	FALSE	FALSE	4110	S	ERDASERKLNRRGSMSYLAAVEEEVEESSVK		1867	FALSE	.	.	-0.374708	0.0200968	0.545949	0.609909	2.26238	FALSE	.	.	-0.350166	-0.0234312	0.487578	0.566642	2.09272	FALSE	.	.	-0.00476582	0.0394039	0.941127	0.404581	1.06856	none	none	FALSE	.	.	-4.30522	0.239639	0.123595	5.77884e-06	2.49667	FALSE	.	.	-4.11893	0.11613	0.13202	0.0431936	2.52931	FALSE	.	.	-0.0357764	0.11864	0.939252	0.0138606	1.49811	none	none	FALSE	.	-	-4.38718	-0.189484	0.0975757	0.00115783	2.41039	FALSE	.	-	-4.29357	-0.279448	0.119651	5.86191e-25	2.51313	FALSE	.	.	-0.0221222	0.0907242	0.974751	0.111201	1.83682	none	shared	FALSE	.	-	-4.6211	-0.250119	0.0927699	0.00115783	2.57649	FALSE	.	-	-4.02238	-0.368871	0.179783	5.86191e-25	2.68533	FALSE	.	.	-0.286641	0.119756	0.828917	0.111201	2.48242	none	shared
Phospho_SYNE2_Y4111_M1	Y4111	SYNE2	Q8WXH0	Nesprin-2	FALSE	FALSE	4111	Y	RDASERKLNRRGSMSYLAAVEEEVEESSVKS		1867	FALSE	.	.	0.124264	0.0200968	0.530965	0.609909	0.287694	FALSE	.	.	0.12112	-0.0234312	0.576161	0.566642	0.386188	FALSE	.	.	-0.00844457	0.0394039	0.885187	0.404581	0.295548	none	none	FALSE	.	.	0.066008	0.239639	0.792396	5.77884e-06	0.421611	FALSE	.	.	0.178762	0.11613	0.531323	0.0431936	0.515004	FALSE	.	.	-0.116916	0.11864	0.58207	0.0138606	0.271729	none	none	FALSE	.	-	0.168788	-0.189484	0.610189	0.00115783	0.568845	FALSE	.	-	0.353413	-0.279448	0.337726	5.86191e-25	0.667572	FALSE	.	.	-0.207035	0.0907242	0.522247	0.111201	0.374821	none	shared	FALSE	.	-	0.106134	-0.250119	0.801781	0.00115783	0.773586	FALSE	.	-	0.560023	-0.368871	0.29326	5.86191e-25	0.85974	FALSE	.	.	-0.464474	0.119756	0.35383	0.111201	0.618619	none	shared
Phospho_SYNE2_S6361_M1	S6361	SYNE2	Q8WXH0	Nesprin-2	FALSE	FALSE	6361	S	RLTSCTPGLEDEKEASENETDMEDPREIQTD		1867	FALSE	.	.	-0.053657	0.0200968	0.852983	0.609909	1.02682	FALSE	.	.	0.0781148	-0.0234312	0.80565	0.566642	1.12519	FALSE	.	.	-0.0495657	0.0394039	0.783501	0.404581	1.61226	none	none	FALSE	.	.	-0.214519	0.239639	0.777803	5.77884e-06	1.40823	FALSE	.	.	0.0408645	0.11613	0.95625	0.0431936	1.48021	FALSE	.	.	-0.148528	0.11864	0.802192	0.0138606	1.73178	none	none	FALSE	.	-	-0.316057	-0.189484	0.780326	0.00115783	1.57407	FALSE	.	-	-0.0338611	-0.279448	0.980101	5.86191e-25	1.65069	FALSE	.	.	-0.20073	0.0907242	0.843839	0.111201	1.87216	none	shared	FALSE	.	-	-0.362409	-0.250119	0.795186	0.00115783	1.79075	FALSE	.	-	-0.0718787	-0.368871	0.962093	5.86191e-25	1.83543	FALSE	.	.	-0.218041	0.119756	0.876193	0.111201	2.1731	none	shared
Phospho_SYNJ1_T1220_M1	T1220	SYNJ1	O43426	Synaptojanin-1	FALSE	FALSE	1220	T	ISAPQSHARASAGRLTPESQSKTSETSKGST			FALSE	.		0.0625195		0.596548		0.194621	FALSE	.		0.0143		0.884138		0.193117	FALSE	.		0.0200463		0.742212		0.156202	none		FALSE	.		0.0521972		0.774532		0.221278	FALSE	.		-0.0394194		0.818892		0.212056	FALSE	.		0.0754786		0.665364		0.257938	none		FALSE	.		-0.0870031		0.836647		0.91555	FALSE	.		-0.264285		0.375384		0.46695	FALSE	.		0.115653		0.742192		0.960424	none		FALSE	.		-0.239984		0.746771		1.58583	FALSE	.		-0.338631		0.571114		1.43148	FALSE	.		0.108732		0.873107		1.46299	none
Phospho_SYNJ1_S1391_M1	S1391	SYNJ1	O43426	Synaptojanin-1	FALSE	FALSE	1391	S	MPPIPARSQSQENMRSSPNPFITGLTRTNPF			FALSE	.		0.490602		0.0130636		0.187928	FALSE	.		0.487163		0.0165945		0.190449	FALSE	.		0.000980577		0.959919		0.0820248	none		FALSE	.		0.502681		0.0216621		0.214462	FALSE	.		0.380099		0.116197		0.237656	FALSE	.		0.0781699		0.569285		0.207902	none		FALSE	.		0.21134		0.207146		0.179907	FALSE	.		0.149146		0.522751		0.244586	FALSE	.		0.0612439		0.710016		0.181446	none		FALSE	.		-0.247573		0.353908		0.297285	FALSE	.		-0.614357		0.164818		0.417012	FALSE	.		0.322825		0.316867		0.365092	none
Phospho_SYNJ1_S1392_M1	S1392	SYNJ1	O43426	Synaptojanin-1	FALSE	FALSE	1392	S	PPIPARSQSQENMRSSPNPFITGLTRTNPFS			FALSE	.		0.165332		0.487033		0.274513	FALSE	.		0.177549		0.467002		0.328327	FALSE	.		-0.0142593		0.83624		0.251747	none		FALSE	.		0.375345		0.184437		0.278561	FALSE	.		0.480292		0.134375		0.336064	FALSE	.		-0.111991		0.558749		0.236236	none		FALSE	.		0.0651022		0.748944		0.22853	FALSE	.		0.195487		0.397292		0.242148	FALSE	.		-0.126513		0.568597		0.243042	none		FALSE	.		0.023921		0.930152		0.285605	FALSE	.		0.089439		0.723044		0.270597	FALSE	.		-0.0741576		0.782807		0.319357	none
Phospho_SYNJ1_S1565_M1	S1565	SYNJ1	O43426	Synaptojanin-1	FALSE	FALSE	1565	S	TSPPVDPFTTLASKASPTLDFTER_______			FALSE	.		0.0414902		0.812483		0.409803	FALSE	.		0.0195324		0.903504		0.353205	FALSE	.		0.00677148		0.90668		0.457544	none		FALSE	.		0.265197		0.55922		0.64896	FALSE	.		0.0147937		0.965893		0.711101	FALSE	.		0.165112		0.676735		0.768365	none		FALSE	.		0.632055		0.150695		0.434936	FALSE	.		0.18823		0.785217		0.762121	FALSE	.		0.387263		0.399104		0.780584	none		TRUE	+		1.11909		0.000522751		0.230604	FALSE	.		0.614984		0.324329		0.719682	FALSE	.		0.498458		0.118649		0.722445	SARS_CoV2
Phospho_SYNJ2_S1124_M1	S1124	SYNJ2	O15056	Synaptojanin-2	FALSE	FALSE	1124	S	QRPPPPTGLMVKKSASDASISSGTHGQYSIL		114	FALSE	.	.	0.0575006	0.0163759	0.828435	0.691571	0.919068	FALSE	.	.	0.119043	-0.00277213	0.715802	0.94319	0.913678	FALSE	.	.	-0.0149929	0.0129761	0.883443	0.702454	0.722379	none	none	FALSE	.	.	0.742649	0.034262	0.518215	0.527561	1.22205	FALSE	.	.	0.801621	-0.00261142	0.450971	0.964779	1.25175	FALSE	.	.	-0.128059	0.0319682	0.751331	0.587873	0.880802	none	none	FALSE	.	.	1.77664	0.00591683	0.0271667	0.924518	1.32055	FALSE	.	.	2.11968	-0.025667	0.0755697	0.685979	1.39842	FALSE	.	.	-0.278503	0.030031	0.589019	0.635478	0.98721	none	none	TRUE	+	.	2.0003	0.00781021	0.000963943	0.924518	1.10759	TRUE	+	.	2.44942	-0.0338804	0.00662166	0.685979	1.10857	FALSE	.	.	-0.433249	0.039641	0.200956	0.635478	0.409001	shared	none
Phospho_SYNM_S429_M1	S429	SYNM	O15061	Synemin	FALSE	FALSE	429	S	SYGKAVSSQTNVRTFSPTYGLLRNTEAQVKT		2023	FALSE	.	.	-0.0104174	-0.163189	0.852075	0.00137575	0.0812324	FALSE	.	.	0.000873129	-0.157459	0.989684	0.0029972	0.0828793	FALSE	.	.	-0.00298626	-0.00206481	0.893813	0.873069	0.0853987	none	none	FALSE	.	.	-0.0457169	0.0459934	0.656383	0.465633	0.109742	FALSE	.	.	0.0871332	0.0734138	0.410238	0.1783	0.116272	FALSE	.	.	-0.128574	-0.0251828	0.307648	0.588947	0.137038	none	none	TRUE	-	.	-0.710191	-0.035277	6.36371e-07	0.496929	0.139129	FALSE	.	.	-0.269396	-0.127089	0.180614	0.0265228	0.193754	FALSE	.	.	-0.437067	0.0914483	0.00159819	0.122249	0.141831	SARS_CoV2	none	TRUE	-	.	-1.85547	-0.0465656	2.4463e-155	0.496929	0.19346	TRUE	-	.	-1.54633	-0.167757	1.17489e-137	0.0265228	0.143638	FALSE	.	.	-0.316825	0.120712	0.131782	0.122249	0.186116	shared	none
Phospho_SYNM_S592_M1	S592	SYNM	O15061	Synemin	FALSE	FALSE	592	S	VPISLEVSQDRRAEVSPKGLQTPVKDAGGGT		2023	FALSE	.	.	-0.136932	-0.163189	0.298432	0.00137575	0.128133	FALSE	.	.	-0.154323	-0.157459	0.261602	0.0029972	0.141136	FALSE	.	.	0.00844036	-0.00206481	0.803782	0.873069	0.0837664	none	none	FALSE	.	.	0.0397284	0.0459934	0.722077	0.465633	0.109073	FALSE	.	.	-0.00596369	0.0734138	0.954909	0.1783	0.117164	FALSE	.	.	0.0392662	-0.0251828	0.614797	0.588947	0.0946718	none	none	FALSE	.	.	-0.148653	-0.035277	0.196566	0.496929	0.123438	FALSE	.	.	-0.194017	-0.127089	0.189997	0.0265228	0.146479	FALSE	.	.	0.0405665	0.0914483	0.72409	0.122249	0.126515	none	none	TRUE	-	.	-0.661421	-0.0465656	0.00058427	0.496929	0.183102	FALSE	.	.	-0.34831	-0.167757	0.22202	0.0265228	0.331395	FALSE	.	.	-0.274944	0.120712	0.372051	0.122249	0.316718	SARS_CoV2	none
Phospho_SYNM_T598_M1	T598	SYNM	O15061	Synemin	FALSE	FALSE	598	T	VSQDRRAEVSPKGLQTPVKDAGGGTGREAEA		2023	FALSE	.	.	-0.0319154	-0.163189	0.693467	0.00137575	0.129168	FALSE	.	.	-0.0247463	-0.157459	0.768299	0.0029972	0.139474	FALSE	.	.	-0.000264345	-0.00206481	0.976687	0.873069	0.0786344	none	none	FALSE	.	.	0.322588	0.0459934	0.0555294	0.465633	0.166776	FALSE	.	.	0.30406	0.0734138	0.110863	0.1783	0.173785	FALSE	.	.	0.0174298	-0.0251828	0.834144	0.588947	0.120371	none	none	TRUE	+	.	0.596419	-0.035277	4.06358e-06	0.496929	0.165636	TRUE	+	.	0.478967	-0.127089	0.00167498	0.0265228	0.179628	FALSE	.	.	0.102801	0.0914483	0.373891	0.122249	0.122515	shared	none	TRUE	+	.	1.25869	-0.0465656	2.65853e-10	0.496929	0.209801	TRUE	+	.	1.17662	-0.167757	4.5918e-78	0.0265228	0.172397	FALSE	.	.	0.0804638	0.120712	0.57439	0.122249	0.148223	shared	none
Phospho_SYNM_S653_M1	S653	SYNM	O15061	Synemin	FALSE	FALSE	653	S	VAENIVTSILKQFTQSPETEASADSFPDTKV		2023	FALSE	.	.	0.048245	-0.163189	0.823701	0.00137575	0.499124	FALSE	.	.	0.0302255	-0.157459	0.891447	0.0029972	0.541091	FALSE	.	.	0.0036437	-0.00206481	0.954567	0.873069	0.614997	none	none	FALSE	.	.	0.213899	0.0459934	0.626317	0.465633	0.605059	FALSE	.	.	0.146329	0.0734138	0.763573	0.1783	0.711386	FALSE	.	.	0.00786454	-0.0251828	0.966912	0.588947	0.810374	none	none	FALSE	.	.	0.410861	-0.035277	0.294553	0.496929	0.535146	FALSE	.	.	0.355401	-0.127089	0.59385	0.0265228	0.81884	FALSE	.	.	0.0325414	0.0914483	0.939086	0.122249	0.831519	none	none	FALSE	.	.	0.912499	-0.0465656	0.168339	0.496929	0.675181	FALSE	.	.	0.88289	-0.167757	0.270226	0.0265228	0.834873	FALSE	.	.	0.0373881	0.120712	0.92665	0.122249	0.932482	none	none
Phospho_SYNM_T656_M1	T656	SYNM	O15061	Synemin	FALSE	FALSE	656	T	NIVTSILKQFTQSPETEASADSFPDTKVTYV		2023	FALSE	.	.	0.0669018	-0.163189	0.777472	0.00137575	0.618069	FALSE	.	.	0.037201	-0.157459	0.874185	0.0029972	0.643326	FALSE	.	.	0.00278236	-0.00206481	0.950905	0.873069	0.722762	none	none	FALSE	.	.	0.402759	0.0459934	0.492496	0.465633	0.712702	FALSE	.	.	0.222325	0.0734138	0.72688	0.1783	0.891719	FALSE	.	.	0.0428403	-0.0251828	0.885959	0.588947	0.939365	none	none	FALSE	.	.	0.766056	-0.035277	0.124081	0.496929	0.578024	FALSE	.	.	0.600086	-0.127089	0.518876	0.0265228	1.0525	FALSE	.	.	0.110115	0.0914483	0.818917	0.122249	1.03564	none	none	FALSE	.	.	1.22922	-0.0465656	0.0782367	0.496929	0.640518	FALSE	.	.	1.08476	-0.167757	0.280627	0.0265228	1.0708	FALSE	.	.	0.113511	0.120712	0.792806	0.122249	1.13659	none	none
Phospho_SYNM_S1044_M1	S1044	SYNM	O15061	Synemin	FALSE	FALSE	1044	S	KAVESVVRESLSRQRSPAPGSPDEEGGAEAP		2023	FALSE	.	.	-0.350536	-0.163189	0.0566158	0.00137575	0.192815	FALSE	.	.	0.0212231	-0.157459	0.927198	0.0029972	0.215692	FALSE	.	.	-0.387783	-0.00206481	0.143472	0.873069	0.247325	none	none	FALSE	.	.	-0.0692016	0.0459934	0.597371	0.465633	0.148478	FALSE	.	.	-0.327053	0.0734138	0.000711779	0.1783	0.0980061	FALSE	.	.	0.257145	-0.0251828	0.157366	0.588947	0.1613	none	none	FALSE	.	.	-0.276222	-0.035277	0.0315906	0.496929	0.128577	FALSE	.	.	-0.237936	-0.127089	0.069816	0.0265228	0.128007	FALSE	.	.	-0.0367532	0.0914483	0.843477	0.122249	0.178572	none	none	TRUE	-	.	-1.96385	-0.0465656	3.41123e-82	0.496929	0.361997	TRUE	-	.	-1.47409	-0.167757	2.39208e-77	0.0265228	0.211798	FALSE	.	.	-0.482798	0.120712	0.0999223	0.122249	0.409361	shared	none
Phospho_SYNM_S1049_M1	S1049	SYNM	O15061	Synemin	FALSE	FALSE	1049	S	VVRESLSRQRSPAPGSPDEEGGAEAPAAGIR		2023	FALSE	.	.	-0.0216486	-0.163189	0.906639	0.00137575	0.249971	FALSE	.	.	0.215431	-0.157459	0.44977	0.0029972	0.313514	FALSE	.	.	-0.184445	-0.00206481	0.517014	0.873069	0.40234	none	none	FALSE	.	.	-0.551641	0.0459934	0.0100497	0.465633	0.1809	TRUE	-	.	-2.09259	0.0734138	0.000541791	0.1783	0.420927	FALSE	.	.	1.54346	-0.0251828	0.00615812	0.588947	0.398626	SARS_CoV	none	TRUE	+	.	0.733709	-0.035277	2.98115e-10	0.496929	0.141925	FALSE	.	.	-0.997057	-0.127089	0.00139115	0.0265228	0.512875	TRUE	+	.	1.74627	0.0914483	7.71092e-19	0.122249	0.511173	SARS_CoV2	none	TRUE	+	.	1.58394	-0.0465656	2.10447e-234	0.496929	0.159083	FALSE	.	.	1.77399	-0.167757	0.062383	0.0265228	0.73827	FALSE	.	.	-0.179815	0.120712	0.85609	0.122249	0.747686	SARS_CoV2	none
Phospho_SYNM_S1106_M1	S1106	SYNM	O15061	Synemin	FALSE	FALSE	1106	S	GQRTPQGPVSATVEVSSPTGFAQSQVLEDVS		2023	FALSE	.	.	-0.54748	-0.163189	0.0344459	0.00137575	0.246596	FALSE	.	.	-0.267063	-0.157459	0.298668	0.0029972	0.230412	FALSE	.	.	-0.288639	-0.00206481	0.215178	0.873069	0.204784	none	none	FALSE	.	.	-0.594794	0.0459934	0.0583418	0.465633	0.2891	FALSE	.	.	-0.167696	0.0734138	0.488862	0.1783	0.246874	FALSE	.	.	-0.413924	-0.0251828	0.127445	0.588947	0.256739	none	none	FALSE	.	.	-0.558648	-0.035277	0.138479	0.496929	0.365874	FALSE	.	.	0.00290693	-0.127089	0.991246	0.0265228	0.373419	FALSE	.	.	-0.563	0.0914483	0.0507806	0.122249	0.284828	none	none	FALSE	.	.	-1.08418	-0.0465656	0.301647	0.496929	2.97161	FALSE	.	.	-0.501748	-0.167757	0.632106	0.0265228	2.9658	FALSE	.	.	-0.562589	0.120712	0.397083	0.122249	1.86126	none	none
Phospho_SYNM_S1181_M1	S1181	SYNM	O15061	Synemin	FALSE	FALSE	1181	S	GASRSVRHVTLGPGQSPLSREVIFLGPAPAC		2023	FALSE	.	.	-0.202074	-0.163189	0.265398	0.00137575	0.189693	FALSE	.	.	-0.185902	-0.157459	0.370152	0.0029972	0.216307	FALSE	.	.	-0.00152194	-0.00206481	0.950609	0.873069	0.125795	none	none	FALSE	.	.	0.0705107	0.0459934	0.58429	0.465633	0.124737	FALSE	.	.	0.155176	0.0734138	0.244838	0.1783	0.137218	FALSE	.	.	-0.0715605	-0.0251828	0.515833	0.588947	0.133667	none	none	FALSE	.	.	0.0787198	-0.035277	0.56474	0.496929	0.145236	FALSE	.	.	0.127493	-0.127089	0.362462	0.0265228	0.14562	FALSE	.	.	-0.0443466	0.0914483	0.751307	0.122249	0.160962	none	none	FALSE	.	.	0.0886491	-0.0465656	0.635505	0.496929	0.203572	FALSE	.	.	0.0548794	-0.167757	0.773307	0.0265228	0.198754	FALSE	.	.	0.0358466	0.120712	0.824605	0.122249	0.166008	none	none
Phospho_SYNM_S1184_M1	S1184	SYNM	O15061	Synemin	FALSE	FALSE	1184	S	RSVRHVTLGPGQSPLSREVIFLGPAPACPEA		2023	FALSE	.	.	-0.0103481	-0.163189	0.937524	0.00137575	0.354855	FALSE	.	.	-0.0323303	-0.157459	0.823813	0.0029972	0.360097	FALSE	.	.	0.00584368	-0.00206481	0.918015	0.873069	0.468338	none	none	FALSE	.	.	-0.00357143	0.0459934	0.986438	0.465633	0.325515	FALSE	.	.	-0.0845916	0.0734138	0.732332	0.1783	0.328204	FALSE	.	.	0.047721	-0.0251828	0.81955	0.588947	0.437532	none	none	FALSE	.	.	0.0049022	-0.035277	0.973066	0.496929	0.194648	FALSE	.	.	-0.0930899	-0.127089	0.712493	0.0265228	0.280453	FALSE	.	.	0.092532	0.0914483	0.731924	0.122249	0.292039	none	none	FALSE	.	.	0.0214405	-0.0465656	0.900956	0.496929	0.181802	FALSE	.	.	-0.22749	-0.167757	0.398151	0.0265228	0.271685	FALSE	.	.	0.240733	0.120712	0.378055	0.122249	0.271811	none	none
Phospho_SYNPO_T461_M1	T461	SYNPO	Q8N3V7	Synaptopodin	FALSE	FALSE	461	T	VVSADQEMSGRAAATTPTKVYSEVHFTLAKP		4332	FALSE	.	.	0.108299	-0.000313836	0.51175	0.980732	0.23113	FALSE	.	.	-0.0125275	-0.0115835	0.919993	0.789456	0.226668	FALSE	.	.	0.0754024	0.0052023	0.596701	0.843739	0.246517	none	none	FALSE	.	.	0.593836	0.0252829	0.120421	0.719419	0.372995	FALSE	.	.	0.536002	-0.0186274	0.389369	0.794915	0.583319	FALSE	.	.	0.0391763	0.0393824	0.885409	0.560183	0.57773	none	none	FALSE	.	.	0.772765	0.138017	0.0439371	0.191872	0.810789	FALSE	.	.	0.441395	0.105809	0.642104	0.245243	1.36069	FALSE	.	.	0.262219	0.0283333	0.70456	0.722463	1.85412	none	none	FALSE	.	.	0.637936	0.182183	0.458416	0.191872	1.20951	FALSE	.	.	0.634768	0.139668	0.654158	0.245243	1.78486	FALSE	.	.	0.0415926	0.0373999	0.981191	0.722463	2.41208	none	none
Phospho_SYNPO_T463_M1	T463	SYNPO	Q8N3V7	Synaptopodin	FALSE	FALSE	463	T	SADQEMSGRAAATTPTKVYSEVHFTLAKPPS		4332	FALSE	.	.	-0.144572	-0.000313836	0.261683	0.980732	0.145065	FALSE	.	.	0.065179	-0.0115835	0.729988	0.789456	0.217169	FALSE	.	.	-0.172617	0.0052023	0.42689	0.843739	0.251961	none	none	FALSE	.	.	0.1997	0.0252829	0.734024	0.719419	0.502944	FALSE	.	.	0.543861	-0.0186274	0.0408589	0.794915	0.312381	FALSE	.	.	-0.306854	0.0393824	0.296153	0.560183	0.372517	none	none	FALSE	.	.	0.860962	0.138017	0.019619	0.191872	0.29087	TRUE	+	.	1.18702	0.105809	1.83278e-15	0.245243	0.298613	FALSE	.	.	-0.345665	0.0283333	0.111965	0.722463	0.255314	SARS_CoV	none	TRUE	+	.	2.02575	0.182183	0.00372472	0.191872	0.470801	TRUE	+	.	2.35552	0.139668	0.000802445	0.245243	0.382409	FALSE	.	.	-0.355183	0.0373999	0.227144	0.722463	0.422565	shared	none
Phospho_SYNPO_S520_M2	S520	SYNPO	Q8N3V7	Synaptopodin	FALSE	FALSE	520	S	ERRHFGEKAPAPQPPSLPDRSPRPQRHIMSR		4332	TRUE	-	.	-0.921137	-0.000313836	0.000813298	0.980732	0.218889	FALSE	.	.	-0.611762	-0.0115835	0.0165178	0.789456	0.258238	FALSE	.	.	-0.257998	0.0052023	0.318884	0.843739	0.272832	SARS_CoV2	none	FALSE	.	.	-1.44385	0.0252829	0.139117	0.719419	1.36563	FALSE	.	.	0.20638	-0.0186274	0.553773	0.794915	0.38118	FALSE	.	.	-1.57187	0.0393824	0.121148	0.560183	1.48501	none	none	FALSE	.	.	-3.84037	0.138017	0.0992326	0.191872	3.15976	FALSE	.	.	-1.80983	0.105809	0.499676	0.245243	3.30839	FALSE	.	.	-1.51928	0.0283333	0.2891	0.722463	1.95757	none	none	FALSE	.	.	-4.32481	0.182183	0.126604	0.191872	3.30304	FALSE	.	.	-2.56927	0.139668	0.433574	0.245243	3.44718	FALSE	.	.	-1.48037	0.0373999	0.421545	0.722463	2.38012	none	none
Phospho_SYNPO_S525_M1	S525	SYNPO	Q8N3V7	Synaptopodin	FALSE	FALSE	525	S	GEKAPAPQPPSLPDRSPRPQRHIMSRSPMVE		4332	FALSE	.	.	0.00687448	-0.000313836	0.901954	0.980732	0.0979025	FALSE	.	.	0.00238561	-0.0115835	0.967042	0.789456	0.0978055	FALSE	.	.	0.000980124	0.0052023	0.954054	0.843739	0.0890794	none	none	FALSE	.	.	0.100182	0.0252829	0.320073	0.719419	0.0957389	FALSE	.	.	0.25162	-0.0186274	0.028722	0.794915	0.104046	FALSE	.	.	-0.141221	0.0393824	0.179673	0.560183	0.116078	none	none	FALSE	.	.	0.213554	0.138017	0.00336578	0.191872	0.0698461	FALSE	.	.	0.242063	0.105809	0.010126	0.245243	0.0830979	FALSE	.	.	-0.0262492	0.0283333	0.765138	0.722463	0.0939633	none	none	FALSE	.	.	0.0668727	0.182183	0.481165	0.191872	0.0894051	FALSE	.	.	0.402734	0.139668	7.60683e-05	0.245243	0.0974273	FALSE	.	.	-0.340378	0.0373999	0.0102009	0.722463	0.127882	none	none
Phospho_SYNPO_S580_M1	S580	SYNPO	Q8N3V7	Synaptopodin	FALSE	FALSE	580	S	YTETLSTAPLASWVRSPPSYSVLYPSSDPKS		4332	FALSE	.	.	0.0766065	-0.000313836	0.663593	0.980732	0.318923	FALSE	.	.	-0.0024181	-0.0115835	0.984778	0.789456	0.308197	FALSE	.	.	0.038927	0.0052023	0.703615	0.843739	0.283463	none	none	FALSE	.	.	0.0354997	0.0252829	0.906524	0.719419	0.375774	FALSE	.	.	-0.000693538	-0.0186274	0.994968	0.794915	0.407336	FALSE	.	.	0.033303	0.0393824	0.872985	0.560183	0.351408	none	none	FALSE	.	.	-0.0143715	0.138017	0.963094	0.191872	0.419607	FALSE	.	.	-0.130803	0.105809	0.720866	0.245243	0.41038	FALSE	.	.	0.0902039	0.0283333	0.670494	0.722463	0.280937	none	none	FALSE	.	.	-0.151776	0.182183	0.826334	0.191872	2.04451	FALSE	.	.	-0.242695	0.139668	0.719548	0.245243	2.041	FALSE	.	.	0.0810312	0.0373999	0.860691	0.722463	1.68478	none	none
Phospho_SYNPO_S685_M1	S685	SYNPO	Q8N3V7	Synaptopodin	FALSE	FALSE	685	S	EASNFQQEPAPRDRASPAAAEEVVPEWASCL		4332	FALSE	.	.	0.0219311	-0.000313836	0.83992	0.980732	0.136352	FALSE	.	.	-0.0969379	-0.0115835	0.372249	0.789456	0.122504	FALSE	.	.	0.092806	0.0052023	0.441275	0.843739	0.147668	none	none	FALSE	.	.	-0.414655	0.0252829	0.108614	0.719419	0.262606	FALSE	.	.	-0.551085	-0.0186274	0.0154263	0.794915	0.236888	FALSE	.	.	0.124362	0.0393824	0.418139	0.560183	0.156114	none	none	TRUE	-	.	-0.966802	0.138017	1.9213e-78	0.191872	0.117643	TRUE	-	.	-0.831012	0.105809	0.00209643	0.245243	0.263037	FALSE	.	.	-0.123144	0.0283333	0.661725	0.722463	0.261993	shared	none	TRUE	-	.	-0.927194	0.182183	8.53354e-24	0.191872	0.184267	TRUE	-	.	-1.09855	0.139668	0	0.245243	0.0971847	FALSE	.	.	0.169593	0.0373999	0.348172	0.722463	0.190398	shared	none
Phospho_SYNPO_T746_M1	T746	SYNPO	Q8N3V7	Synaptopodin	FALSE	FALSE	746	T	RQSRMEKYVIESSSHTPELARCPSPTMSLPS		4332	FALSE	.	.	-0.0117092	-0.000313836	0.963942	0.980732	0.95221	FALSE	.	.	-0.106085	-0.0115835	0.724995	0.789456	1.0296	FALSE	.	.	0.0254072	0.0052023	0.832813	0.843739	1.27793	none	none	FALSE	.	.	0.0489961	0.0252829	0.929696	0.719419	1.32813	FALSE	.	.	-0.452066	-0.0186274	0.567191	0.794915	1.51319	FALSE	.	.	0.355611	0.0393824	0.633285	0.560183	2.11559	none	none	FALSE	.	.	0.159634	0.138017	0.753141	0.191872	1.61064	FALSE	.	.	-0.971515	0.105809	0.45186	0.245243	2.24823	FALSE	.	.	1.26342	0.0283333	0.438309	0.722463	3.1933	none	none	FALSE	.	.	-0.205161	0.182183	0.88451	0.191872	3.32953	FALSE	.	.	-2.60086	0.139668	0.307006	0.245243	3.23943	FALSE	.	.	1.40882	0.0373999	0.495633	0.722463	3.52293	none	none
Phospho_SYNPO_S754_M1	S754	SYNPO	Q8N3V7	Synaptopodin	FALSE	FALSE	754	S	VIESSSHTPELARCPSPTMSLPSSWKYPTNA		4332	FALSE	.	.	0.081168	-0.000313836	0.759481	0.980732	0.301767	FALSE	.	.	-0.218191	-0.0115835	0.280333	0.789456	0.292128	FALSE	.	.	0.288102	0.0052023	0.196207	0.843739	0.255731	none	none	FALSE	.	.	-0.301155	0.0252829	0.0374184	0.719419	0.130943	FALSE	.	.	-0.572537	-0.0186274	0.00156297	0.794915	0.170528	FALSE	.	.	0.26591	0.0393824	0.0486249	0.560183	0.154613	none	none	FALSE	.	.	-0.310354	0.138017	0.0106661	0.191872	0.118959	FALSE	.	.	-0.495192	0.105809	0.000156597	0.245243	0.138187	FALSE	.	.	0.186472	0.0283333	0.155939	0.722463	0.124693	none	none	FALSE	.	.	-0.335416	0.182183	0.0103599	0.191872	0.132217	FALSE	.	.	-0.217977	0.139668	0.0966199	0.245243	0.133956	FALSE	.	.	-0.12239	0.0373999	0.352144	0.722463	0.123577	none	none
Phospho_SYNPO_S779_M2	S779	SYNPO	Q8N3V7	Synaptopodin	FALSE	FALSE	779	S	KYPTNAPGAFRVASRSPARTPPASLYHGYLP		4332	FALSE	.	.	-0.0237273	-0.000313836	0.773881	0.980732	0.123955	FALSE	.	.	0.00597196	-0.0115835	0.93241	0.789456	0.147443	FALSE	.	.	-0.0135229	0.0052023	0.795244	0.843739	0.13757	none	none	FALSE	.	.	-0.097188	0.0252829	0.418816	0.719419	0.128154	FALSE	.	.	-0.0387612	-0.0186274	0.810107	0.794915	0.253393	FALSE	.	.	-0.0395035	0.0393824	0.770847	0.560183	0.244195	none	none	FALSE	.	.	-0.205296	0.138017	0.335071	0.191872	0.950582	FALSE	.	.	-0.128726	0.105809	0.713314	0.245243	1.30172	FALSE	.	.	-0.05778	0.0283333	0.84293	0.722463	0.917448	none	none	FALSE	.	.	-0.829209	0.182183	0.459647	0.191872	3.16396	FALSE	.	.	-0.932615	0.139668	0.49041	0.245243	3.20947	FALSE	.	.	-0.0283398	0.0373999	0.967242	0.722463	1.96067	none	none
Phospho_SYNPO_T783_M1	T783	SYNPO	Q8N3V7	Synaptopodin	FALSE	FALSE	783	T	NAPGAFRVASRSPARTPPASLYHGYLPENGV		4332	FALSE	.	.	0.141311	-0.000313836	0.222247	0.980732	0.142833	FALSE	.	.	0.0342138	-0.0115835	0.771297	0.789456	0.140762	FALSE	.	.	0.0853756	0.0052023	0.334684	0.843739	0.112548	none	none	FALSE	.	.	0.472469	0.0252829	4.73958e-10	0.719419	0.100347	FALSE	.	.	0.392452	-0.0186274	1.14606e-06	0.794915	0.101605	FALSE	.	.	0.0771595	0.0393824	0.366339	0.560183	0.0913446	none	none	FALSE	.	.	0.41871	0.138017	0.000422845	0.191872	0.106939	FALSE	.	.	0.358164	0.105809	0.00673124	0.245243	0.111992	FALSE	.	.	0.0594506	0.0283333	0.522814	0.722463	0.0949283	none	none	FALSE	.	.	-0.100689	0.182183	0.651777	0.191872	0.202136	FALSE	.	.	-0.188535	0.139668	0.542433	0.245243	0.280422	FALSE	.	.	0.0839255	0.0373999	0.63363	0.722463	0.205088	none	none
Phospho_SYNPO_S787_M2	S787	SYNPO	Q8N3V7	Synaptopodin	FALSE	FALSE	787	S	AFRVASRSPARTPPASLYHGYLPENGVLRPE		4332	FALSE	.	.	-0.0450751	-0.000313836	0.870988	0.980732	1.17269	FALSE	.	.	-0.0547614	-0.0115835	0.853623	0.789456	1.14537	FALSE	.	.	0.00055642	0.0052023	0.99731	0.843739	0.933411	none	none	FALSE	.	.	-0.17466	0.0252829	0.805147	0.719419	1.40362	FALSE	.	.	-0.16396	-0.0186274	0.808304	0.794915	1.42176	FALSE	.	.	-0.00209755	0.0393824	0.992021	0.560183	1.29937	none	none	FALSE	.	.	-0.314895	0.138017	0.77126	0.191872	1.61184	FALSE	.	.	-0.287787	0.105809	0.781226	0.245243	1.66527	FALSE	.	.	-0.00778817	0.0283333	0.996725	0.722463	1.61883	none	none	FALSE	.	.	-0.389942	0.182183	0.78063	0.191872	1.86805	FALSE	.	.	-0.382026	0.139668	0.775973	0.245243	1.89438	FALSE	.	.	-0.0197977	0.0373999	0.99325	0.722463	2.0048	none	none
Phospho_SYNPO_Y789_M2	Y789	SYNPO	Q8N3V7	Synaptopodin	FALSE	FALSE	789	Y	RVASRSPARTPPASLYHGYLPENGVLRPEPT		4332	FALSE	.	.	-0.0176201	-0.000313836	0.860811	0.980732	0.189887	FALSE	.	.	0.0352304	-0.0115835	0.76749	0.789456	0.195135	FALSE	.	.	-0.0308951	0.0052023	0.708925	0.843739	0.192838	none	none	FALSE	.	.	-0.147809	0.0252829	0.448114	0.719419	0.225017	FALSE	.	.	-0.0760775	-0.0186274	0.721341	0.794915	0.23015	FALSE	.	.	-0.0640661	0.0393824	0.647076	0.560183	0.167184	none	none	FALSE	.	.	-0.271479	0.138017	0.231672	0.191872	0.253787	FALSE	.	.	-0.11016	0.105809	0.663001	0.245243	0.279358	FALSE	.	.	-0.153952	0.0283333	0.398346	0.722463	0.185566	none	none	FALSE	.	.	-0.913446	0.182183	0.0106218	0.191872	0.260735	FALSE	.	.	-0.875085	0.139668	0.038775	0.245243	0.360414	FALSE	.	.	-0.0469941	0.0373999	0.836946	0.722463	0.282375	none	none
Phospho_SYNPO_S819_M1	S819	SYNPO	Q8N3V7	Synaptopodin	FALSE	FALSE	819	S	TKQPPYQLRPSLFVLSPIKEPAKVSPRAASP		4332	FALSE	.	.	-0.00190663	-0.000313836	0.968864	0.980732	0.0962902	FALSE	.	.	0.0211549	-0.0115835	0.750049	0.789456	0.0962993	FALSE	.	.	-0.0122045	0.0052023	0.763132	0.843739	0.0847339	none	none	FALSE	.	.	0.0741042	0.0252829	0.530345	0.719419	0.124681	FALSE	.	.	0.102287	-0.0186274	0.41721	0.794915	0.125779	FALSE	.	.	-0.021345	0.0393824	0.845636	0.560183	0.122686	none	none	FALSE	.	.	0.463944	0.138017	0.0018207	0.191872	0.155836	FALSE	.	.	0.273684	0.105809	0.16445	0.245243	0.19212	FALSE	.	.	0.191639	0.0283333	0.14709	0.722463	0.121828	none	none	TRUE	+	.	0.669618	0.182183	0.000244329	0.191872	0.17405	FALSE	.	.	0.386454	0.139668	0.0434446	0.245243	0.168816	FALSE	.	.	0.280178	0.0373999	0.0579872	0.722463	0.162329	SARS_CoV2	none
Phospho_SYNPO_S828_M1	S828	SYNPO	Q8N3V7	Synaptopodin	FALSE	FALSE	828	S	PSLFVLSPIKEPAKVSPRAASPAKPSSLDLV		4332	FALSE	.	.	0.000319357	-0.000313836	0.992351	0.980732	0.0979728	FALSE	.	.	-0.064791	-0.0115835	0.399619	0.789456	0.097369	FALSE	.	.	0.0526364	0.0052023	0.509022	0.843739	0.0999913	none	none	FALSE	.	.	-0.000869904	0.0252829	0.992377	0.719419	0.0966025	FALSE	.	.	-0.126905	-0.0186274	0.189332	0.794915	0.106943	FALSE	.	.	0.127623	0.0393824	0.217096	0.560183	0.106413	none	none	FALSE	.	.	-0.0542035	0.138017	0.560029	0.191872	0.0993732	FALSE	.	.	-0.189504	0.105809	0.104736	0.245243	0.118826	FALSE	.	.	0.133322	0.0283333	0.2287	0.722463	0.109707	none	none	FALSE	.	.	-0.152864	0.182183	0.364568	0.191872	0.168301	FALSE	.	.	-0.380115	0.139668	0.0165112	0.245243	0.160549	FALSE	.	.	0.212688	0.0373999	0.120813	0.722463	0.164215	none	none
Phospho_SYNPO_S833_M1	S833	SYNPO	Q8N3V7	Synaptopodin	FALSE	FALSE	833	S	LSPIKEPAKVSPRAASPAKPSSLDLVPNLPK		4332	FALSE	.	.	-0.138537	-0.000313836	0.298521	0.980732	0.173023	FALSE	.	.	-0.0190418	-0.0115835	0.870963	0.789456	0.170576	FALSE	.	.	-0.0841847	0.0052023	0.48727	0.843739	0.166989	none	none	FALSE	.	.	-0.124212	0.0252829	0.533021	0.719419	0.207739	FALSE	.	.	0.0936151	-0.0186274	0.677086	0.794915	0.235352	FALSE	.	.	-0.199743	0.0393824	0.322118	0.560183	0.21098	none	none	TRUE	-	.	-0.827213	0.138017	6.45674e-16	0.191872	0.143894	TRUE	-	.	-0.804776	0.105809	0.00745918	0.245243	0.244286	FALSE	.	.	-0.0293544	0.0283333	0.877665	0.722463	0.23182	shared	none	TRUE	-	.	-1.61228	0.182183	7.72396e-66	0.191872	0.247027	TRUE	-	.	-2.11241	0.139668	9.19141e-76	0.245243	0.281139	FALSE	.	.	0.479098	0.0373999	0.15096	0.722463	0.323189	shared	none
Phospho_SYNPO_S839_M1	S839	SYNPO	Q8N3V7	Synaptopodin	FALSE	FALSE	839	S	PAKVSPRAASPAKPSSLDLVPNLPKGALPPS		4332	FALSE	.	.	-0.17762	-0.000313836	0.749859	0.980732	1.89643	FALSE	.	.	0.689936	-0.0115835	0.492993	0.789456	2.58423	FALSE	.	.	-0.549592	0.0052023	0.544422	0.843739	3.55495	none	none	FALSE	.	.	-0.397503	0.0252829	0.728825	0.719419	1.95134	FALSE	.	.	1.15341	-0.0186274	0.457975	0.794915	2.6613	FALSE	.	.	-1.21224	0.0393824	0.486036	0.560183	3.56902	none	none	FALSE	.	.	-0.468787	0.138017	0.74063	0.191872	1.95347	FALSE	.	.	1.05282	0.105809	0.534106	0.245243	2.58383	FALSE	.	.	-1.29207	0.0283333	0.529258	0.722463	3.41032	none	none	FALSE	.	.	-0.509715	0.182183	0.761915	0.191872	2.13349	FALSE	.	.	1.06733	0.139668	0.581363	0.245243	2.60939	FALSE	.	.	-1.35452	0.0373999	0.559095	0.722463	3.44871	none	none
Phospho_SYNPO_S854_M1	S854	SYNPO	Q8N3V7	Synaptopodin	FALSE	FALSE	854	S	SLDLVPNLPKGALPPSPALPRPSRSSPGLYT		4332	FALSE	.	.	0.638463	-0.000313836	0.00151757	0.980732	0.171552	FALSE	.	.	0.68004	-0.0115835	0.00182056	0.789456	0.193522	FALSE	.	.	-0.0235501	0.0052023	0.657622	0.843739	0.0944364	none	none	TRUE	+	.	0.538713	0.0252829	2.94536e-23	0.719419	0.095589	TRUE	+	.	0.546382	-0.0186274	0.000418804	0.794915	0.109884	FALSE	.	.	-0.00799849	0.0393824	0.90848	0.560183	0.0897227	shared	none	TRUE	+	.	0.552783	0.138017	1.26498e-25	0.191872	0.0873323	TRUE	+	.	0.616082	0.105809	2.73138e-40	0.245243	0.105102	FALSE	.	.	-0.0615895	0.0283333	0.488026	0.722463	0.0941662	shared	none	TRUE	+	.	0.654005	0.182183	3.79926e-07	0.191872	0.131164	TRUE	+	.	0.719869	0.139668	1.27094e-24	0.245243	0.119441	FALSE	.	.	-0.0634774	0.0373999	0.598597	0.722463	0.125615	shared	none
Phospho_SYNPO-2_S738_M1	S738	SYNPO	Q8N3V7-2	Isoform 2 of Synaptopodin	FALSE	FALSE	738	S	PPPPPMSPSWSERSVSPLRPETEARPPSRQL		4332	FALSE	.	.	-0.345126	-0.000313836	0.0280085	0.980732	0.141471	FALSE	.	.	-0.369403	-0.0115835	0.0187929	0.789456	0.140104	FALSE	.	.	0.0103204	0.0052023	0.81594	0.843739	0.108203	none	none	TRUE	-	.	-0.598154	0.0252829	7.92323e-06	0.719419	0.131802	FALSE	.	.	-0.273681	-0.0186274	0.0605581	0.794915	0.173571	FALSE	.	.	-0.321254	0.0393824	0.13974	0.560183	0.186583	SARS_CoV2	none	TRUE	-	.	-0.900791	0.138017	7.93246e-42	0.191872	0.15817	TRUE	-	.	-0.496058	0.105809	0.00284796	0.245243	0.143172	FALSE	.	.	-0.405376	0.0283333	0.013253	0.722463	0.15513	shared	none	TRUE	-	.	-1.23361	0.182183	3.03762e-77	0.191872	0.170401	TRUE	-	.	-0.626551	0.139668	0.000654773	0.245243	0.181912	FALSE	.	.	-0.580975	0.0373999	0.00177667	0.722463	0.197349	shared	none
Phospho_SYNPO-2_S784_M1	S784	SYNPO	Q8N3V7-2	Isoform 2 of Synaptopodin	FALSE	FALSE	784	S	SASPRSAGAENPRPFSPPRAPPPPPPPPPPP		4332	FALSE	.	.	-0.327683	-0.000313836	0.0692765	0.980732	0.171203	FALSE	.	.	-0.359414	-0.0115835	0.0854544	0.789456	0.189029	FALSE	.	.	0.00870715	0.0052023	0.822936	0.843739	0.10588	none	none	FALSE	.	.	0.098946	0.0252829	0.354811	0.719419	0.104901	FALSE	.	.	0.245797	-0.0186274	0.0574703	0.794915	0.116086	FALSE	.	.	-0.142396	0.0393824	0.32408	0.560183	0.139542	none	none	FALSE	.	.	-0.00469335	0.138017	0.963288	0.191872	0.0849488	FALSE	.	.	0.378946	0.105809	0.000717334	0.245243	0.0810013	FALSE	.	.	-0.380722	0.0283333	0.0018791	0.722463	0.105351	none	none	FALSE	.	.	-0.0324821	0.182183	0.74615	0.191872	0.108364	FALSE	.	.	0.42499	0.139668	0.00719812	0.245243	0.112278	FALSE	.	.	-0.449695	0.0373999	0.00850142	0.722463	0.136452	none	none
Phospho_SYNPO-2_S804_M1	S804	SYNPO	Q8N3V7-2	Isoform 2 of Synaptopodin	FALSE	FALSE	804	S	PPPPPPPPPPPPRMRSPQPARPGSAAVPGAA		4332	FALSE	.	.	-0.467678	-0.000313836	0.0299966	0.980732	0.20861	FALSE	.	.	0.022455	-0.0115835	0.952333	0.789456	0.329767	FALSE	.	.	-0.45067	0.0052023	0.204036	0.843739	0.350285	none	none	FALSE	.	.	-0.403189	0.0252829	0.15794	0.719419	0.285577	FALSE	.	.	-0.10639	-0.0186274	0.652913	0.794915	0.247898	FALSE	.	.	-0.282553	0.0393824	0.341504	0.560183	0.319819	none	none	FALSE	.	.	-0.566591	0.138017	0.280112	0.191872	1.26499	FALSE	.	.	0.23771	0.105809	0.247699	0.245243	0.207391	FALSE	.	.	-0.77123	0.0283333	0.16122	0.722463	1.3033	none	none	FALSE	.	.	-0.968851	0.182183	0.408199	0.191872	1.75653	FALSE	.	.	-0.600502	0.139668	0.291857	0.245243	0.688629	FALSE	.	.	-0.513938	0.0373999	0.63263	0.722463	1.70005	none	none
Phospho_SYNPO-2_S826_M1	S826	SYNPO	Q8N3V7-2	Isoform 2 of Synaptopodin	FALSE	FALSE	826	S	GSAAVPGAAFAPIPRSPLPAGPSSCTSPRSP		4332	FALSE	.	.	-0.106552	-0.000313836	0.371489	0.980732	0.134392	FALSE	.	.	0.014871	-0.0115835	0.891765	0.789456	0.152906	FALSE	.	.	-0.0879898	0.0052023	0.479414	0.843739	0.188485	none	none	FALSE	.	.	-0.114466	0.0252829	0.479499	0.719419	0.166326	FALSE	.	.	-0.161952	-0.0186274	0.275912	0.794915	0.149172	FALSE	.	.	0.0290912	0.0393824	0.83533	0.560183	0.179117	none	none	FALSE	.	.	-0.228675	0.138017	0.100167	0.191872	0.132388	FALSE	.	.	-0.163027	0.105809	0.205278	0.245243	0.127982	FALSE	.	.	-0.0643925	0.0283333	0.606258	0.722463	0.131526	none	none	FALSE	.	.	-0.162564	0.182183	0.387167	0.191872	0.184021	TRUE	-	.	-0.911765	0.139668	0.000202369	0.245243	0.204872	FALSE	.	.	0.750469	0.0373999	0.0025855	0.722463	0.179195	SARS_CoV	none
Phospho_SYNPO-2_S833_M1	S833	SYNPO	Q8N3V7-2	Isoform 2 of Synaptopodin	FALSE	FALSE	833	S	AAFAPIPRSPLPAGPSSCTSPRSPLPAPPRP		4332	FALSE	.	.	0.0346166	-0.000313836	0.77466	0.980732	0.149176	FALSE	.	.	-0.133286	-0.0115835	0.362691	0.789456	0.190402	FALSE	.	.	0.170206	0.0052023	0.368209	0.843739	0.216953	none	none	FALSE	.	.	0.197827	0.0252829	0.464924	0.719419	0.333911	FALSE	.	.	-0.0309962	-0.0186274	0.917702	0.794915	0.321212	FALSE	.	.	0.241086	0.0393824	0.40704	0.560183	0.366663	none	none	FALSE	.	.	0.14444	0.138017	0.57141	0.191872	0.332807	FALSE	.	.	0.0203281	0.105809	0.954543	0.245243	0.485045	FALSE	.	.	0.144301	0.0283333	0.689771	0.722463	0.48601	none	none	FALSE	.	.	0.802883	0.182183	0.211734	0.191872	0.630176	FALSE	.	.	0.672573	0.139668	0.290852	0.245243	0.660548	FALSE	.	.	0.153242	0.0373999	0.700497	0.722463	0.758267	none	none
Phospho_SYNPO-2_T836_M1	T836	SYNPO	Q8N3V7-2	Isoform 2 of Synaptopodin	FALSE	FALSE	836	T	APIPRSPLPAGPSSCTSPRSPLPAPPRPFLY		4332	FALSE	.	.	0.0151943	-0.000313836	0.924627	0.980732	0.523846	FALSE	.	.	0.0188199	-0.0115835	0.914378	0.789456	0.531771	FALSE	.	.	-0.00111305	0.0052023	0.990761	0.843739	0.711271	none	none	FALSE	.	.	0.0730297	0.0252829	0.855082	0.719419	0.696022	FALSE	.	.	0.0990177	-0.0186274	0.812499	0.794915	0.708073	FALSE	.	.	-0.00829341	0.0393824	0.980046	0.560183	0.961859	none	none	FALSE	.	.	0.147439	0.138017	0.730784	0.191872	0.779729	FALSE	.	.	0.243467	0.105809	0.629344	0.245243	0.751513	FALSE	.	.	-0.058546	0.0283333	0.927358	0.722463	1.12299	none	none	FALSE	.	.	0.0413949	0.182183	0.95429	0.191872	1.22876	FALSE	.	.	0.513411	0.139668	0.0638625	0.245243	0.294331	FALSE	.	.	-0.429087	0.0373999	0.543244	0.722463	1.24414	none	none
Phospho_SYNPO-2_S837_M1	S837	SYNPO	Q8N3V7-2	Isoform 2 of Synaptopodin	FALSE	FALSE	837	S	PIPRSPLPAGPSSCTSPRSPLPAPPRPFLYR		4332	FALSE	.	.	-0.00981912	-0.000313836	0.896212	0.980732	0.154487	FALSE	.	.	-0.0036231	-0.0115835	0.965625	0.789456	0.153229	FALSE	.	.	-0.00170089	0.0052023	0.954883	0.843739	0.145387	none	none	FALSE	.	.	-0.0355124	0.0252829	0.817354	0.719419	0.179804	FALSE	.	.	0.0311407	-0.0186274	0.868569	0.794915	0.226553	FALSE	.	.	-0.0501801	0.0393824	0.762267	0.560183	0.249314	none	none	FALSE	.	.	0.0521059	0.138017	0.775488	0.191872	0.216949	FALSE	.	.	0.138179	0.105809	0.468207	0.245243	0.191898	FALSE	.	.	-0.0716076	0.0283333	0.738072	0.722463	0.24961	none	none	FALSE	.	.	-0.0735808	0.182183	0.879301	0.191872	2.04416	FALSE	.	.	0.011614	0.139668	0.996	0.245243	2.03515	FALSE	.	.	-0.0816803	0.0373999	0.860186	0.722463	1.70321	none	none
Phospho_SYNPO-2_S840_M1	S840	SYNPO	Q8N3V7-2	Isoform 2 of Synaptopodin	FALSE	FALSE	840	S	RSPLPAGPSSCTSPRSPLPAPPRPFLYRRSP		4332	FALSE	.	.	-0.0892806	-0.000313836	0.376607	0.980732	0.112499	FALSE	.	.	0.0519157	-0.0115835	0.665213	0.789456	0.133066	FALSE	.	.	-0.126533	0.0052023	0.383053	0.843739	0.149761	none	none	FALSE	.	.	0.073845	0.0252829	0.739011	0.719419	0.230349	FALSE	.	.	0.321994	-0.0186274	0.110204	0.794915	0.202195	FALSE	.	.	-0.207098	0.0393824	0.229871	0.560183	0.178966	none	none	FALSE	.	.	0.443696	0.138017	0.131356	0.191872	0.241843	TRUE	+	.	0.623037	0.105809	0.000870006	0.245243	0.194115	FALSE	.	.	-0.184441	0.0283333	0.261431	0.722463	0.19585	SARS_CoV	none	FALSE	.	.	0.49356	0.182183	0.00171581	0.191872	0.154236	FALSE	.	.	0.728464	0.139668	0.00260182	0.245243	0.223923	FALSE	.	.	-0.224124	0.0373999	0.234986	0.722463	0.200329	none	none
Phospho_SYNPO-2_S854_M1	S854	SYNPO	Q8N3V7-2	Isoform 2 of Synaptopodin	FALSE	FALSE	854	S	RSPLPAPPRPFLYRRSPTDSDVSLDSEDSGA		4332	FALSE	.	.	-0.0132298	-0.000313836	0.948146	0.980732	0.656986	FALSE	.	.	0.00512427	-0.0115835	0.978118	0.789456	0.6689	FALSE	.	.	-0.00586919	0.0052023	0.940185	0.843739	0.827083	none	none	FALSE	.	.	-0.0327373	0.0252829	0.943753	0.719419	0.888984	FALSE	.	.	0.0746898	-0.0186274	0.905637	0.794915	0.917064	FALSE	.	.	-0.0487076	0.0393824	0.911828	0.560183	1.18488	none	none	FALSE	.	.	-0.0639453	0.138017	0.93776	0.191872	1.10196	FALSE	.	.	0.239398	0.105809	0.784873	0.245243	1.15572	FALSE	.	.	-0.151109	0.0283333	0.857604	0.722463	1.57124	none	none	FALSE	.	.	-0.211075	0.182183	0.862501	0.191872	1.4776	FALSE	.	.	1.01622	0.139668	0.42323	0.245243	1.2142	FALSE	.	.	-0.795016	0.0373999	0.588778	0.722463	1.89881	none	none
Phospho_SYNPO-2_S858_M1	S858	SYNPO	Q8N3V7-2	Isoform 2 of Synaptopodin	FALSE	FALSE	858	S	PAPPRPFLYRRSPTDSDVSLDSEDSGAKSPG		4332	FALSE	.	.	-0.000676564	-0.000313836	0.996082	0.980732	0.36728	FALSE	.	.	-0.0272506	-0.0115835	0.856339	0.789456	0.357329	FALSE	.	.	0.0100744	0.0052023	0.835461	0.843739	0.218778	none	none	FALSE	.	.	0.0244212	0.0252829	0.970231	0.719419	1.16299	FALSE	.	.	-0.411389	-0.0186274	0.456255	0.794915	1.01629	FALSE	.	.	0.229284	0.0393824	0.577515	0.560183	0.902691	none	none	FALSE	.	.	0.314109	0.138017	0.679474	0.191872	1.74437	FALSE	.	.	-0.773636	0.105809	0.398195	0.245243	2.016	FALSE	.	.	0.867468	0.0283333	0.366746	0.722463	1.68801	none	none	FALSE	.	.	-0.425969	0.182183	0.778704	0.191872	3.11156	FALSE	.	.	-1.7872	0.139668	0.342166	0.245243	3.12176	FALSE	.	.	0.892811	0.0373999	0.506945	0.722463	2.37135	none	none
Phospho_SYNPO-2_S871_M1	S871	SYNPO	Q8N3V7-2	Isoform 2 of Synaptopodin	FALSE	FALSE	871	S	TDSDVSLDSEDSGAKSPGILGYNICPRGWNG		4332	FALSE	.	.	-0.17815	-0.000313836	0.147349	0.980732	0.112718	FALSE	.	.	0.217281	-0.0115835	0.0861422	0.789456	0.119122	FALSE	.	.	-0.397124	0.0052023	0.0526906	0.843739	0.179844	none	none	FALSE	.	.	0.146165	0.0252829	0.275394	0.719419	0.138695	FALSE	.	.	-0.0728769	-0.0186274	0.633103	0.794915	0.15253	FALSE	.	.	0.215956	0.0393824	0.220227	0.560183	0.17955	none	none	FALSE	.	.	0.456638	0.138017	0.0883595	0.191872	0.259243	FALSE	.	.	0.658504	0.105809	0.015994	0.245243	0.255324	FALSE	.	.	-0.166987	0.0283333	0.397434	0.722463	0.19706	none	none	TRUE	+	.	1.40151	0.182183	2.28644e-255	0.191872	0.135955	TRUE	+	.	0.882714	0.139668	2.94292e-20	0.245243	0.162041	FALSE	.	.	0.522527	0.0373999	0.0010446	0.722463	0.136123	shared	none
Phospho_SYNPO-2_S894_M1	S894	SYNPO	Q8N3V7-2	Isoform 2 of Synaptopodin	FALSE	FALSE	894	S	ICPRGWNGSLRLKRGSLPAEASCTT______		4332	FALSE	.	.	0.223561	-0.000313836	0.325564	0.980732	0.283084	FALSE	.	.	0.142268	-0.0115835	0.56303	0.789456	0.285147	FALSE	.	.	0.0414109	0.0052023	0.677012	0.843739	0.209437	none	none	FALSE	.	.	0.419444	0.0252829	0.0604099	0.719419	0.231907	FALSE	.	.	0.0948837	-0.0186274	0.794728	0.794915	0.376506	FALSE	.	.	0.282055	0.0393824	0.290893	0.560183	0.351624	none	none	FALSE	.	.	0.47682	0.138017	0.184827	0.191872	1.01304	FALSE	.	.	-0.0404775	0.105809	0.939873	0.245243	1.17081	FALSE	.	.	0.442334	0.0283333	0.367089	0.722463	1.83114	none	none	FALSE	.	.	0.509599	0.182183	0.258909	0.191872	1.15964	FALSE	.	.	-0.117147	0.139668	0.868992	0.245243	1.34225	FALSE	.	.	0.56303	0.0373999	0.425192	0.722463	2.06429	none	none
Phospho_SYNPO2_S604_M1	S604	SYNPO2	Q9UMS6	Synaptopodin-2	FALSE	FALSE	604	S	AKPFPGSVNQPATPFSPTRNMTSPIADFPAP		211	FALSE	.	.	0.00957814	0.0226855	0.849278	0.797382	0.0731193	FALSE	.	.	-0.00211031	-0.00784374	0.96002	0.915158	0.071842	FALSE	.	.	0.00429305	0.0146235	0.870965	0.799268	0.0800225	none	none	FALSE	.	.	0.0703344	0.0374119	0.492535	0.798084	0.115531	FALSE	.	.	0.0950656	0.0303569	0.377651	0.840319	0.120452	FALSE	.	.	-0.0197551	0.00839534	0.799264	0.95964	0.0951555	none	none	TRUE	+	.	1.1231	0.0531629	7.69547e-155	0.793343	0.124942	TRUE	+	.	0.788876	0.0567917	6.58509e-28	0.761777	0.153196	FALSE	.	.	0.330614	-0.00236462	0.00172557	0.992276	0.0992263	shared	none	TRUE	+	.	1.36107	0.070175	1.12333e-229	0.793343	0.129214	TRUE	+	.	1.18853	0.0749651	4.77957e-162	0.761777	0.129662	FALSE	.	.	0.186521	-0.00312129	0.246642	0.992276	0.146256	shared	none
Phospho_SYNPO2_T755_M1	T755	SYNPO2	Q9UMS6	Synaptopodin-2	FALSE	FALSE	755	T	AEACNFMQSSSAKQKTPPPVAPKPAVKSSSS		211	FALSE	.	.	-0.656971	0.0226855	0.115296	0.797382	0.444306	FALSE	.	.	-0.120645	-0.00784374	0.570732	0.915158	0.237805	FALSE	.	.	-0.492113	0.0146235	0.201983	0.799268	0.411135	none	none	FALSE	.	.	0.325943	0.0374119	0.179993	0.798084	0.248348	FALSE	.	.	-1.13941	0.0303569	0.326228	0.840319	0.768969	FALSE	.	.	1.4693	0.00839534	0.171654	0.95964	0.845405	none	none	FALSE	.	.	0.465663	0.0531629	0.0208233	0.793343	0.194319	FALSE	.	.	-1.10194	0.0567917	0.373939	0.761777	0.994386	FALSE	.	.	1.56234	-0.00236462	0.113703	0.992276	1.02119	none	none	FALSE	.	.	0.579995	0.070175	0.00309648	0.793343	0.215599	FALSE	.	.	-0.887141	0.0749651	0.496475	0.761777	1.08904	FALSE	.	.	1.47931	-0.00312129	0.109454	0.992276	1.12395	none	none
Phospho_SYNPO2_S902_M1	S902	SYNPO2	Q9UMS6	Synaptopodin-2	FALSE	FALSE	902	S	VVDSDTVQAHAARAQSPTPSLPASWKYSSNV		211	FALSE	.	.	-0.0567818	0.0226855	0.5715	0.797382	0.138838	FALSE	.	.	-0.0545424	-0.00784374	0.605314	0.915158	0.143587	FALSE	.	.	-0.000309108	0.0146235	0.986988	0.799268	0.106924	none	none	FALSE	.	.	-0.39967	0.0374119	0.00491216	0.798084	0.126507	FALSE	.	.	-0.385292	0.0303569	0.00888663	0.840319	0.123556	FALSE	.	.	-0.0135727	0.00839534	0.882017	0.95964	0.113153	none	none	FALSE	.	.	-0.458847	0.0531629	1.75085e-06	0.793343	0.115031	FALSE	.	.	-0.379518	0.0567917	0.00172513	0.761777	0.105506	FALSE	.	.	-0.078917	-0.00236462	0.491348	0.992276	0.116845	none	none	TRUE	-	.	-0.56643	0.070175	4.73158e-08	0.793343	0.113996	TRUE	-	.	-0.428055	0.0749651	0.00103612	0.761777	0.132823	FALSE	.	.	-0.132343	-0.00312129	0.276944	0.992276	0.125273	shared	none
Phospho_SYNPO2_Y933_M1	Y933	SYNPO2	Q9UMS6	Synaptopodin-2	FALSE	FALSE	933	Y	RAPPPVAYNPIHSPSYPLAALKSQPSAAQPS		211	FALSE	.	.	0.0948387	0.0226855	0.579651	0.797382	0.306764	FALSE	.	.	0.0346637	-0.00784374	0.801178	0.915158	0.316024	FALSE	.	.	0.0154963	0.0146235	0.798435	0.799268	0.186614	none	none	FALSE	.	.	0.473683	0.0374119	0.17901	0.798084	0.338616	FALSE	.	.	0.48407	0.0303569	0.224265	0.840319	0.353069	FALSE	.	.	0.0207016	0.00839534	0.886024	0.95964	0.215916	none	none	TRUE	+	.	0.810121	0.0531629	0.000827548	0.793343	0.200196	TRUE	+	.	0.676618	0.0567917	0.00267754	0.761777	0.180892	FALSE	.	.	0.132641	-0.00236462	0.443698	0.992276	0.163974	shared	none	FALSE	.	.	0.476537	0.070175	0.0786436	0.793343	0.281773	FALSE	.	.	0.204885	0.0749651	0.476761	0.761777	0.33618	FALSE	.	.	0.244499	-0.00312129	0.298135	0.992276	0.296039	none	none
Phospho_SYNRG_S580_M1	S580	SYNRG	Q9UMZ2	Synergin gamma	FALSE	FALSE	580	S	GTDDGFTDFKTADSVSPLEPPTKDKTFPPSF		1069	FALSE	.	.	-0.472314	-0.0221744	0.186268	0.513097	0.327913	FALSE	.	.	0.360289	-0.0208745	0.40192	0.57155	0.394345	FALSE	.	.	-0.825825	2.12175e-05	0.217697	0.989198	0.593696	none	none	FALSE	.	.	0.670731	0.0628823	0.0888051	0.236992	0.329839	FALSE	.	.	-0.697023	0.0458155	0.0135836	0.370878	0.325953	FALSE	.	.	1.32329	0.0138413	0.0147406	0.698505	0.445205	none	none	TRUE	+	.	1.35674	-0.00646458	1.25429e-82	0.914582	0.139376	FALSE	.	.	0.430557	-0.0205634	0.0102165	0.710145	0.151515	TRUE	+	.	0.922188	0.0142534	3.70018e-31	0.736311	0.142573	SARS_CoV2	none	TRUE	+	.	2.00571	-0.00853324	6.86183e-163	0.914582	0.202561	FALSE	.	.	0.95547	-0.0271437	0.00292768	0.710145	0.239037	TRUE	+	.	1.00468	0.0188145	2.15853e-07	0.736311	0.235158	SARS_CoV2	none
Phospho_SYNRG_S752_M1	S752	SYNRG	Q9UMZ2	Synergin gamma	FALSE	FALSE	752	S	NSTAASTKYDVFRQLSLEGSGLGVEDLKDNT		1069	FALSE	.	.	0.120554	-0.0221744	0.345356	0.513097	0.128629	FALSE	.	.	0.153974	-0.0208745	0.246425	0.57155	0.130739	FALSE	.	.	-0.0122169	2.12175e-05	0.77068	0.989198	0.0906444	none	none	FALSE	.	.	0.357235	0.0628823	0.0638289	0.236992	0.183137	FALSE	.	.	0.350046	0.0458155	0.0383186	0.370878	0.171487	FALSE	.	.	-0.000683929	0.0138413	0.997332	0.698505	0.127809	none	none	TRUE	+	.	0.589627	-0.00646458	1.19688e-07	0.914582	0.12305	TRUE	+	.	0.565913	-0.0205634	0.000544513	0.710145	0.149478	FALSE	.	.	0.0179921	0.0142534	0.856797	0.736311	0.118968	shared	none	TRUE	+	.	0.736363	-0.00853324	0.000283005	0.914582	0.15279	FALSE	.	.	0.739159	-0.0271437	0.0261579	0.710145	0.287883	FALSE	.	.	-0.00501743	0.0188145	0.973123	0.736311	0.2821	SARS_CoV2	none
Phospho_SYNRG_S812_M1	S812	SYNRG	Q9UMZ2	Synergin gamma	FALSE	FALSE	812	S	AVAFRHTKEDSASVKSLDLPSIGGSSVGKED		1069	FALSE	.	.	-0.0969786	-0.0221744	0.189426	0.513097	0.0848164	FALSE	.	.	-0.0223743	-0.0208745	0.795786	0.57155	0.0950224	FALSE	.	.	-0.0558551	2.12175e-05	0.446615	0.989198	0.0912809	none	none	FALSE	.	.	-0.157702	0.0628823	0.0714058	0.236992	0.0874569	FALSE	.	.	-0.067261	0.0458155	0.516851	0.370878	0.107803	FALSE	.	.	-0.0814841	0.0138413	0.370339	0.698505	0.0974162	none	none	FALSE	.	.	-0.460536	-0.00646458	5.52414e-10	0.914582	0.103095	FALSE	.	.	-0.362754	-0.0205634	0.00508496	0.710145	0.132047	FALSE	.	.	-0.0991206	0.0142534	0.342319	0.736311	0.107112	none	none	TRUE	-	.	-1.39855	-0.00853324	1.0166e-61	0.914582	0.278152	TRUE	-	.	-4.41485	-0.0271437	6.70311e-46	0.710145	0.517854	FALSE	.	.	3.00776	0.0188145	0.00453241	0.736311	0.563395	shared	none
Phospho_SYNRG_S914_M1	S914	SYNRG	Q9UMZ2	Synergin gamma	FALSE	FALSE	914	S	RDDATQGRKLSPFVLSAGSGSPSATSILQKK		1069	FALSE	.	.	0.00734851	-0.0221744	0.954494	0.513097	0.202754	FALSE	.	.	0.0350012	-0.0208745	0.78142	0.57155	0.18812	FALSE	.	.	-0.0101691	2.12175e-05	0.875138	0.989198	0.273895	none	none	FALSE	.	.	-0.126202	0.0628823	0.603412	0.236992	0.293845	FALSE	.	.	0.0820047	0.0458155	0.578982	0.370878	0.151021	FALSE	.	.	-0.194824	0.0138413	0.475286	0.698505	0.327739	none	none	FALSE	.	.	-0.307657	-0.00646458	0.176688	0.914582	0.243317	FALSE	.	.	0.0258891	-0.0205634	0.916149	0.710145	0.29408	FALSE	.	.	-0.317044	0.0142534	0.311009	0.736311	0.33183	none	none	FALSE	.	.	-0.371092	-0.00853324	0.145888	0.914582	0.276724	FALSE	.	.	-0.0293359	-0.0271437	0.933925	0.710145	0.726019	FALSE	.	.	-0.321414	0.0188145	0.477346	0.736311	0.74912	none	none
Phospho_SYNRG_S919_M1	S919	SYNRG	Q9UMZ2	Synergin gamma	FALSE	FALSE	919	S	QGRKLSPFVLSAGSGSPSATSILQKKETSFG		1069	FALSE	.	.	-0.0143954	-0.0221744	0.847863	0.513097	0.114806	FALSE	.	.	-0.0662652	-0.0208745	0.469525	0.57155	0.121477	FALSE	.	.	0.0299101	2.12175e-05	0.609419	0.989198	0.0982223	none	none	FALSE	.	.	-0.0421354	0.0628823	0.746235	0.236992	0.127259	FALSE	.	.	-0.0593718	0.0458155	0.629688	0.370878	0.128981	FALSE	.	.	0.0161688	0.0138413	0.868401	0.698505	0.127476	none	none	FALSE	.	.	-0.202002	-0.00646458	0.170208	0.914582	0.15258	FALSE	.	.	-0.18483	-0.0205634	0.245726	0.710145	0.171895	FALSE	.	.	-0.00531949	0.0142534	0.96347	0.736311	0.134726	none	none	TRUE	-	.	-0.586458	-0.00853324	0.000937195	0.914582	0.176126	TRUE	-	.	-0.74198	-0.0271437	0.000643834	0.710145	0.190845	FALSE	.	.	0.153067	0.0188145	0.304405	0.736311	0.166847	shared	none
Phospho_SYNRG_S1075_M1	S1075	SYNRG	Q9UMZ2	Synergin gamma	FALSE	FALSE	1075	S	ATFDLSVQGSHKRSLSLGDKEISRSSPSPAL		1069	FALSE	.	.	-0.0415223	-0.0221744	0.597575	0.513097	0.0923038	FALSE	.	.	-0.0411467	-0.0208745	0.678278	0.57155	0.117785	FALSE	.	.	0.00126078	2.12175e-05	0.972877	0.989198	0.122801	none	none	FALSE	.	.	-0.01781	0.0628823	0.878732	0.236992	0.114177	FALSE	.	.	-0.179561	0.0458155	0.126192	0.370878	0.122465	FALSE	.	.	0.157679	0.0138413	0.208798	0.698505	0.129949	none	none	FALSE	.	.	-0.219028	-0.00646458	0.127811	0.914582	0.181579	FALSE	.	.	-0.474004	-0.0205634	0.0104047	0.710145	0.208698	FALSE	.	.	0.213486	0.0142534	0.173247	0.736311	0.183216	none	none	TRUE	-	.	-0.745418	-0.00853324	2.29101e-14	0.914582	0.157254	TRUE	-	.	-0.772783	-0.0271437	0.00528061	0.710145	0.282326	FALSE	.	.	0.0566142	0.0188145	0.801316	0.736311	0.278914	shared	none
Phospho_SYNRG_S1084_M1	S1084	SYNRG	Q9UMZ2	Synergin gamma	FALSE	FALSE	1084	S	SHKRSLSLGDKEISRSSPSPALEQPFRDRSN		1069	FALSE	.	.	-0.00581382	-0.0221744	0.935602	0.513097	0.104781	FALSE	.	.	0.0210534	-0.0208745	0.790222	0.57155	0.12246	FALSE	.	.	-0.0121481	2.12175e-05	0.795048	0.989198	0.130555	none	none	FALSE	.	.	-0.00684781	0.0628823	0.947696	0.236992	0.107204	FALSE	.	.	0.0544497	0.0458155	0.695378	0.370878	0.170541	FALSE	.	.	-0.0591751	0.0138413	0.681997	0.698505	0.18546	none	none	FALSE	.	.	-0.113671	-0.00646458	0.705451	0.914582	1.19616	FALSE	.	.	-0.0929821	-0.0205634	0.709782	0.710145	0.54915	FALSE	.	.	-0.0583183	0.0142534	0.844158	0.736311	1.10483	none	none	FALSE	.	.	-1.05939	-0.00853324	0.539939	0.914582	1.82286	FALSE	.	.	-1.35817	-0.0271437	0.0532532	0.710145	0.70114	FALSE	.	.	0.139159	0.0188145	0.840395	0.736311	1.74754	none	none
Phospho_SYNRG_S1085_M1	S1085	SYNRG	Q9UMZ2	Synergin gamma	FALSE	FALSE	1085	S	HKRSLSLGDKEISRSSPSPALEQPFRDRSNT		1069	FALSE	.	.	-0.0802836	-0.0221744	0.568606	0.513097	0.232412	FALSE	.	.	0.00216826	-0.0208745	0.981945	0.57155	0.176424	FALSE	.	.	-0.0592238	2.12175e-05	0.640825	0.989198	0.251786	none	none	FALSE	.	.	-0.237089	0.0628823	0.24916	0.236992	0.254798	FALSE	.	.	0.0502909	0.0458155	0.834651	0.370878	0.257503	FALSE	.	.	-0.278655	0.0138413	0.184438	0.698505	0.236478	none	none	TRUE	-	.	-0.70211	-0.00646458	0.0005268	0.914582	0.14801	FALSE	.	.	-0.421283	-0.0205634	0.0679943	0.710145	0.209576	FALSE	.	.	-0.285303	0.0142534	0.0930005	0.736311	0.176208	SARS_CoV2	none	TRUE	-	.	-1.68777	-0.00853324	0.000844487	0.914582	0.630314	FALSE	.	.	-0.996095	-0.0271437	0.493178	0.710145	1.37266	FALSE	.	.	-0.491366	0.0188145	0.3689	0.736311	1.3092	SARS_CoV2	none
Phospho_SYNRG_S1087_M1	S1087	SYNRG	Q9UMZ2	Synergin gamma	FALSE	FALSE	1087	S	RSLSLGDKEISRSSPSPALEQPFRDRSNTLN		1069	FALSE	.	.	-0.050007	-0.0221744	0.526987	0.513097	0.0830232	FALSE	.	.	0.0725367	-0.0208745	0.365134	0.57155	0.0833949	FALSE	.	.	-0.118002	2.12175e-05	0.286041	0.989198	0.112283	none	none	FALSE	.	.	-0.0712407	0.0628823	0.41822	0.236992	0.092776	FALSE	.	.	0.0901459	0.0458155	0.344297	0.370878	0.102771	FALSE	.	.	-0.162728	0.0138413	0.124119	0.698505	0.106297	none	none	FALSE	.	.	-0.406934	-0.00646458	0.00327647	0.914582	0.122914	FALSE	.	.	-0.260676	-0.0205634	0.0731367	0.710145	0.138433	FALSE	.	.	-0.150573	0.0142534	0.196781	0.736311	0.124299	none	none	FALSE	.	.	-0.908112	-0.00853324	0.503968	0.914582	1.38331	FALSE	.	.	-1.16407	-0.0271437	0.00555841	0.710145	0.610311	FALSE	.	.	0.0487765	0.0188145	0.873316	0.736311	1.277	none	none
Phospho_SYPL1_S20_M1	S20	SYPL1	Q16563	Synaptophysin-like protein 1	FALSE	FALSE	20	S	IYLVRQRISRLGQRMSGFQINLNPLKEPLGF		714	FALSE	.	.	-0.034794	0.0691858	0.653005	0.223636	0.106545	FALSE	.	.	0.00752511	0.0649006	0.910561	0.204941	0.10723	FALSE	.	.	-0.0274456	0.00231062	0.63019	0.89438	0.101253	none	none	FALSE	.	.	-0.0635225	0.102449	0.582628	0.0717013	0.135108	FALSE	.	.	0.0167616	0.0655119	0.89059	0.219365	0.132912	FALSE	.	.	-0.0746154	0.0333878	0.506656	0.449127	0.12979	none	none	FALSE	.	.	-0.0332585	0.150065	0.843365	0.00667021	0.190887	FALSE	.	.	0.051046	0.128678	0.775531	0.0211574	0.198212	FALSE	.	.	-0.0848342	0.0222436	0.615344	0.657428	0.204631	none	none	FALSE	.	.	-0.0120128	0.198086	0.969791	0.00667021	0.406373	FALSE	.	.	0.155451	0.169855	0.528467	0.0211574	0.394734	FALSE	.	.	-0.148647	0.0293615	0.495595	0.657428	0.259186	none	none
Phospho_SYT1_T126_M1	T126	SYT1	P21579	Synaptotagmin-1	FALSE	FALSE	126	T	GKTMKDQALKDDDAETGLTDGEEKEEPKEEE		5643	FALSE	.	.	-0.166921	0.0778106	0.421786	0.380021	0.315761	FALSE	.	.	-0.111637	-0.0389902	0.600275	0.637237	0.344597	FALSE	.	.	-0.0118137	0.105879	0.863052	0.362881	0.284258	none	none	FALSE	.	.	0.0174772	0.0621986	0.983039	0.597708	0.976704	FALSE	.	.	-0.757626	-0.0209289	0.316073	0.848647	0.90636	FALSE	.	.	0.476933	0.0862678	0.456938	0.537234	1.19051	none	none	FALSE	.	.	-0.0347719	0.0601807	0.972918	0.705793	1.74608	FALSE	.	.	-1.35728	-0.0885296	0.047231	0.590316	0.819689	FALSE	.	.	1.24213	0.139042	0.727353	0.399465	1.82055	none	none	FALSE	.	.	2.48411	0.0794385	0.0928393	0.705793	1.26653	FALSE	.	.	-1.05863	-0.116859	0.783584	0.590316	3.70604	FALSE	.	.	2.53016	0.183536	0.607543	0.399465	3.69826	none	none
Phospho_SYT17_S118_M1	S118	SYT17	Q9BSW7	Synaptotagmin-17	FALSE	FALSE	118	S	YSLTRRISSLESRRPSSPLIDIKPIEFGVLS			FALSE	.		-0.372563		0.544375		1.61764	FALSE	.		-0.136067		0.768831		1.47172	FALSE	.		-0.0413947		0.787051		1.57448	none		FALSE	.		-1.2204		0.353249		2.25356	FALSE	.		-0.277482		0.744537		1.5375	FALSE	.		-0.618278		0.564822		2.42921	none		FALSE	.		-1.83874		0.30136		2.71469	FALSE	.		-0.106667		0.890682		1.15118	FALSE	.		-1.86479		0.369911		2.96292	none		FALSE	.		-3.26086		0.238638		3.19222	FALSE	.		-0.508155		0.683128		2.56361	FALSE	.		-1.93264		0.439235		3.41012	none
Phospho_SYT17_S119_M1	S119	SYT17	Q9BSW7	Synaptotagmin-17	FALSE	FALSE	119	S	SLTRRISSLESRRPSSPLIDIKPIEFGVLSA			FALSE	.		-0.422204		0.102767		0.251182	FALSE	.		-0.269653		0.298171		0.220521	FALSE	.		-0.114269		0.478936		0.232575	none		FALSE	.		-0.56325		0.207717		1.27489	FALSE	.		-0.0608814		0.824162		0.282641	FALSE	.		-0.42674		0.349256		1.32733	none		FALSE	.		-0.735317		0.248395		1.6057	FALSE	.		-0.138946		0.692175		0.793857	FALSE	.		-0.550634		0.414078		1.52593	none		FALSE	.		-1.40091		0.302086		2.59915	FALSE	.		-0.497413		0.582108		2.37572	FALSE	.		-0.616674		0.559277		2.17457	none
Phospho_SYTL2_S128_M1	S128	SYTL2	Q9HCH5	Synaptotagmin-like protein 2	FALSE	FALSE	128	S	LAGVVEEPEEDAAPASPSSSVVNPASSVIDM			FALSE	.		-0.0493513		0.592445		0.122744	FALSE	.		0.0320662		0.720754		0.127525	FALSE	.		-0.0638121		0.505506		0.133804	none		FALSE	.		0.237471		0.231891		0.165823	FALSE	.		0.340872		0.0714949		0.188163	FALSE	.		-0.108817		0.437812		0.154243	none		FALSE	.		0.336355		0.00645419		0.117356	FALSE	.		0.483444		0.00406029		0.164775	FALSE	.		-0.142519		0.328683		0.154208	none		FALSE	.		0.427849		0.0120049		0.152721	FALSE	.		0.320959		0.0939547		0.180387	FALSE	.		0.104246		0.611447		0.198238	none
Phospho_SYTL2_S154_M1	S154	SYTL2	Q9HCH5	Synaptotagmin-like protein 2	FALSE	FALSE	154	S	SVIDMSQENTRKPNVSPEKRKNPFNSSKLPE			FALSE	.		-0.274631		0.123346		0.155531	FALSE	.		-0.303403		0.111771		0.164812	FALSE	.		0.00772214		0.842202		0.0967595	none		FALSE	.		0.157293		0.171219		0.113702	FALSE	.		0.243657		0.0655772		0.123579	FALSE	.		-0.0809084		0.423239		0.106556	none		FALSE	.		0.183629		0.0830436		0.0987961	FALSE	.		0.254449		0.0229126		0.104836	FALSE	.		-0.0740004		0.486979		0.105679	none		FALSE	.		0.154884		0.158795		0.109723	FALSE	.		0.301084		0.009876		0.110811	FALSE	.		-0.141474		0.177411		0.108363	none
Phospho_SYTL2_S301_M1	S301	SYTL2	Q9HCH5	Synaptotagmin-like protein 2	FALSE	FALSE	301	S	TLRYNHNFEPKSKIVSPGLTIHERISEKEHS			FALSE	.		0.396862		0.0142616		0.177578	FALSE	.		0.153191		0.450769		0.190485	FALSE	.		0.247129		0.0689675		0.121308	none		TRUE	+		0.949747		2.05658e-145		0.107521	TRUE	+		0.666336		7.63415e-26		0.122574	FALSE	.		0.276935		0.0141187		0.107432	shared		TRUE	+		0.917675		4.52762e-96		0.127605	TRUE	+		0.665438		3.29875e-06		0.154313	FALSE	.		0.25335		0.0415472		0.119024	shared		TRUE	+		0.757175		4.03522e-20		0.134171	FALSE	.		0.525968		0.0524085		0.239401	FALSE	.		0.243044		0.274211		0.220425	SARS_CoV2
Phospho_SYTL2_S344_M1	S344	SYTL2	Q9HCH5	Synaptotagmin-like protein 2	FALSE	FALSE	344	S	LKHVRFSAVKDELPQSPGLIHGREVGEFSVL			FALSE	.		-0.306941		0.0350292		0.157224	FALSE	.		0.0696576		0.724963		0.179345	FALSE	.		-0.374288		0.0352746		0.153784	none		FALSE	.		-0.0164339		0.935965		0.210353	FALSE	.		0.38276		0.0247646		0.204413	FALSE	.		-0.398383		0.00905723		0.142386	none		FALSE	.		-0.294194		0.0563371		0.151137	FALSE	.		0.314512		0.124762		0.179256	TRUE	-		-0.601996		0.000959738		0.158996	none		FALSE	.		-0.792941		0.00115806		0.223729	FALSE	.		-0.756974		0.0262365		0.342838	FALSE	.		-0.0424462		0.892182		0.315308	none
Phospho_SYTL2-7_S74_M1	S74	SYTL2	Q9HCH5-7	Isoform 5 of Synaptotagmin-like protein 2	FALSE	FALSE	74	S	IKLSGKNTHEAEVLLSPKKVMAREEMEKLNS			FALSE	.		-0.0908187		0.395864		0.128762	FALSE	.		-0.0179982		0.838938		0.139031	FALSE	.		-0.0353198		0.605935		0.121961	none		FALSE	.		-0.087321		0.70888		0.324129	FALSE	.		-0.0521604		0.821938		0.273352	FALSE	.		-0.0374967		0.843836		0.370741	none		FALSE	.		0.147164		0.693506		1.05663	FALSE	.		0.10721		0.805758		1.14694	FALSE	.		-0.028828		0.945273		0.721859	none		FALSE	.		0.178523		0.726887		1.20041	FALSE	.		0.336123		0.542895		1.23143	FALSE	.		-0.163049		0.693602		0.832671	none
Phospho_SYTL4_S287_M1	S287	SYTL4	Q96C24	Synaptotagmin-like protein 4	FALSE	FALSE	287	S	TKSVIDLRPEDVVHESGSLGDRSKSVPGLNV			FALSE	.		-0.0172894		0.876617		0.24868	FALSE	.		0.0640525		0.665164		0.261386	FALSE	.		-0.0499934		0.661029		0.267405	none		FALSE	.		-0.128409		0.571294		0.295157	FALSE	.		0.209033		0.390801		0.289161	FALSE	.		-0.325892		0.24767		0.330403	none		FALSE	.		-0.340454		0.559387		1.53227	FALSE	.		0.240494		0.673563		1.56145	FALSE	.		-0.48196		0.439069		2.74497	none		FALSE	.		-0.647649		0.562194		2.27725	FALSE	.		0.142071		0.893304		2.40757	FALSE	.		-0.571444		0.574873		3.04445	none
Phospho_SYTL4_S289_M1	S289	SYTL4	Q96C24	Synaptotagmin-like protein 4	FALSE	FALSE	289	S	SVIDLRPEDVVHESGSLGDRSKSVPGLNVDM			FALSE	.		-0.132545		0.424616		0.182619	FALSE	.		-0.161643		0.366866		0.200805	FALSE	.		0.00720732		0.868842		0.14842	none		FALSE	.		-0.0997557		0.613712		0.304881	FALSE	.		-0.280631		0.391262		2.00134	FALSE	.		0.137897		0.626878		1.99723	none		FALSE	.		-0.247564		0.160016		0.204598	FALSE	.		-0.407563		0.412781		2.21171	FALSE	.		0.153453		0.740466		2.20329	none		FALSE	.		-0.77893		0.435258		3.29329	FALSE	.		-1.66263		0.364277		3.64289	FALSE	.		0.223122		0.790572		2.65421	none
Phospho_SYTL4_S485_M1	S485	SYTL4	Q96C24	Synaptotagmin-like protein 4	FALSE	FALSE	485	S	LDKKLDHCLPLHGKISAESPTGLPSHKGELV			FALSE	.		7.09933		0.0171547		1.92743	FALSE	.		2.86436		0.551016		4.02348	FALSE	.		3.9022		0.302931		3.4259	none		FALSE	.		6.90048		0.00968998		1.77153	FALSE	.		3.09587		0.518474		3.90993	FALSE	.		3.52871		0.31452		3.29287	none		FALSE	.		7.08812		0.0136669		1.9345	FALSE	.		3.78911		0.439719		3.81997	FALSE	.		2.5569		0.339862		3.27825	none		FALSE	.		7.25164		0.008643		2.12179	FALSE	.		6.08957		0.201542		3.40539	FALSE	.		0.424345		0.466615		2.73052	none
Phospho_SYVN1_S613_M1	S613	SYVN1	Q86TM6	E3 ubiquitin-protein ligase synoviolin	FALSE	FALSE	613	S	PDAAELRRRRLQKLESPVAH___________		1233	FALSE	.	.	0.154193	0.0579229	0.306343	0.330684	0.197623	FALSE	.	.	0.0667547	-0.011912	0.689193	0.84648	0.225524	FALSE	.	.	0.0356746	0.0576838	0.685585	0.399435	0.186881	none	none	FALSE	.	.	0.110503	0.0340617	0.484351	0.659606	0.177847	FALSE	.	.	-0.0174312	-0.00170684	0.933154	0.988063	0.22446	FALSE	.	.	0.106034	0.033886	0.575371	0.657002	0.233776	none	none	FALSE	.	.	-3.17801	0.0959125	0.130205	0.289186	3.1761	FALSE	.	.	-4.70786	0.0378589	0.187909	0.68036	3.43341	FALSE	.	.	0.196867	0.0550011	0.696466	0.538171	1.80768	none	none	FALSE	.	.	-5.99787	0.126605	0.065741	0.289186	3.0902	FALSE	.	.	-6.62065	0.0499737	0.0606414	0.68036	3.04702	FALSE	.	.	0.225253	0.0726014	0.783073	0.538171	2.24739	none	none
Phospho_SZRD1_S39_M1	S39	SZRD1	Q7Z422	SUZ domain-containing protein 1	FALSE	FALSE	39	S	EKKLKITQKESRKSKSPPKVPIVIQDDSLPA		645	FALSE	.	.	-0.276656	0.0143379	0.0109148	0.777311	0.109827	FALSE	.	.	-0.35163	0.00871945	0.00150563	0.860094	0.105178	FALSE	.	.	0.0485521	0.00101248	0.526518	0.950516	0.108607	none	none	FALSE	.	.	-0.388242	-0.0490016	3.4544e-08	0.605289	0.0909266	FALSE	.	.	-0.0901421	0.062323	0.288039	0.428552	0.0832223	FALSE	.	.	-0.303715	-0.102767	0.00306819	0.322986	0.0866513	none	none	FALSE	.	.	-0.372954	-0.129204	1.76093e-05	0.191126	0.0908731	FALSE	.	.	-0.0457677	0.00941088	0.67458	0.934937	0.102966	FALSE	.	.	-0.326527	-0.130972	7.5734e-06	0.242443	0.0811045	none	none	FALSE	.	.	-0.410777	-0.170549	0.000581503	0.191126	0.107427	FALSE	.	.	-0.316995	0.0124224	0.000452771	0.934937	0.106178	FALSE	.	.	-0.093303	-0.172882	0.475578	0.242443	0.121547	none	none
Phospho_SZRD1_S107_M1	S107	SZRD1	Q7Z422	SUZ domain-containing protein 1	FALSE	FALSE	107	S	EAEYAEARKRILGSASPEEEQEKPILDRPTR		645	FALSE	.	.	-0.494236	0.0143379	0.0848244	0.777311	0.249406	FALSE	.	.	-0.534746	0.00871945	0.0434709	0.860094	0.246708	FALSE	.	.	0.0158011	0.00101248	0.783861	0.950516	0.142849	none	none	FALSE	.	.	-0.142975	-0.0490016	0.545637	0.605289	0.226552	FALSE	.	.	-0.405929	0.062323	0.0402173	0.428552	0.180782	FALSE	.	.	0.2489	-0.102767	0.265098	0.322986	0.208756	none	none	TRUE	+	.	1.10817	-0.129204	1.50482e-164	0.191126	0.126467	TRUE	+	.	0.68222	0.00941088	0.000623047	0.934937	0.185352	FALSE	.	.	0.428874	-0.130972	0.00223479	0.242443	0.150276	shared	none	TRUE	+	.	1.19719	-0.170549	1.45129e-133	0.191126	0.147352	TRUE	+	.	0.805612	0.0124224	0.000499158	0.934937	0.177135	FALSE	.	.	0.392396	-0.172882	0.0160871	0.242443	0.168487	shared	none
Phospho_SZT2_S719_M1	S719	SZT2	Q5T011	KICSTOR complex protein SZT2	FALSE	FALSE	719	S	PKVKRKGLGGAGGGSSPSKSPPVLGPQQALS		3960	FALSE	.	.	-5.33617	0.968785	0.250168	0.195188	3.32016	FALSE	.	.	-5.30396	0.964127	0.24149	0.188582	3.30606	FALSE	.	.	-0.00164256	0.000114778	0.992315	0.983718	0.957577	none	none	FALSE	.	.	-7.11671	1.16614	0.0138034	0.057664	2.11737	FALSE	.	.	-7.1132	1.19296	0.0144364	0.0754692	2.16018	FALSE	.	.	0.0095897	-0.0103158	0.974785	0.968552	1.37617	none	none	FALSE	.	.	-7.31809	1.03549	0.00652538	0.021225	2.03189	FALSE	.	.	-7.37003	1.2813	0.0070841	0.0742258	2.09819	FALSE	.	.	0.0252106	-0.192809	0.975064	0.640714	1.72092	none	none	FALSE	.	.	-7.31644	1.36684	0.0123092	0.021225	2.18756	FALSE	.	.	-7.36516	1.69132	0.00944979	0.0742258	2.21554	FALSE	.	.	0.0175527	-0.254508	0.99552	0.640714	2.04901	none	none
Phospho_SZT2_S721_M1	S721	SZT2	Q5T011	KICSTOR complex protein SZT2	FALSE	FALSE	721	S	VKRKGLGGAGGGSSPSKSPPVLGPQQALSDR		3960	FALSE	.	.	0.0128229	0.968785	0.879436	0.195188	0.156412	FALSE	.	.	0.0456334	0.964127	0.638368	0.188582	0.158677	FALSE	.	.	-0.0119965	0.000114778	0.808045	0.983718	0.129409	none	none	FALSE	.	.	0.062132	1.16614	0.641251	0.057664	0.151831	FALSE	.	.	0.0172378	1.19296	0.908538	0.0754692	0.164226	FALSE	.	.	0.034732	-0.0103158	0.782288	0.968552	0.157428	none	none	FALSE	.	.	0.183341	1.03549	0.232512	0.021225	0.154863	FALSE	.	.	-0.107842	1.2813	0.646881	0.0742258	0.277741	FALSE	.	.	0.271922	-0.192809	0.272903	0.640714	0.293161	none	none	FALSE	.	.	-0.138375	1.36684	0.824249	0.021225	2.58946	FALSE	.	.	-0.441715	1.69132	0.588434	0.0742258	2.60611	FALSE	.	.	0.272806	-0.254508	0.617378	0.640714	1.83147	none	none
Phospho_SZT2_S1642_M1	S1642	SZT2	Q5T011	KICSTOR complex protein SZT2	FALSE	FALSE	1642	S	VELPTASDPQHHRSTSESSASFPRSPGQPSS		3960	FALSE	.	.	0.176345	0.968785	0.598454	0.195188	0.790308	FALSE	.	.	0.00733311	0.964127	0.966119	0.188582	0.785223	FALSE	.	.	0.0539978	0.000114778	0.726341	0.983718	0.890398	none	none	FALSE	.	.	0.729211	1.16614	0.173091	0.057664	1.62462	FALSE	.	.	0.251398	1.19296	0.725596	0.0754692	1.77192	FALSE	.	.	0.323721	-0.0103158	0.468666	0.968552	1.24326	none	none	FALSE	.	.	0.959821	1.03549	0.0150687	0.021225	1.58198	FALSE	.	.	0.402584	1.2813	0.568414	0.0742258	1.83546	FALSE	.	.	0.46731	-0.192809	0.265506	0.640714	1.20745	none	none	FALSE	.	.	0.860805	1.36684	0.475468	0.021225	2.34483	FALSE	.	.	0.193351	1.69132	0.884839	0.0742258	2.43802	FALSE	.	.	0.502778	-0.254508	0.500117	0.640714	1.94482	none	none
Phospho_SZT2_S2737_M1	S2737	SZT2	Q5T011	KICSTOR complex protein SZT2	FALSE	FALSE	2737	S	FLLPTMEVETLIRSASPPLSREQGRLSGSSR		3960	FALSE	.	.	-0.0712335	0.968785	0.464299	0.195188	0.125891	FALSE	.	.	-0.0516892	0.964127	0.625477	0.188582	0.134654	FALSE	.	.	-0.00688205	0.000114778	0.822431	0.983718	0.0763413	none	none	FALSE	.	.	0.0545427	1.16614	0.594412	0.057664	0.105882	FALSE	.	.	0.0894609	1.19296	0.444713	0.0754692	0.121236	FALSE	.	.	-0.0306547	-0.0103158	0.721443	0.968552	0.112461	none	none	FALSE	.	.	-0.0812458	1.03549	0.424194	0.021225	0.102421	FALSE	.	.	0.0505701	1.2813	0.663289	0.0742258	0.114367	FALSE	.	.	-0.128193	-0.192809	0.239881	0.640714	0.110502	none	none	FALSE	.	.	-0.142981	1.36684	0.26511	0.021225	0.140799	FALSE	.	.	0.0195034	1.69132	0.891129	0.0742258	0.148703	FALSE	.	.	-0.160345	-0.254508	0.230351	0.640714	0.137729	none	none
Phospho_TAB2_S450_M1	S450	TAB2	Q9NYJ8	TGF-beta-activated kinase 1 and MAP3K7-binding protein 2	FALSE	FALSE	450	S	HHPPKSRAIGNNSATSPRVVVTQPNTKYTFK		2345	FALSE	.	.	2.22616	-0.0388553	0.00255616	0.564468	0.36059	FALSE	.	.	1.95847	-0.0440252	0.0049858	0.533074	0.357421	FALSE	.	.	0.266866	0.00179623	0.101922	0.936452	0.152148	none	none	TRUE	+	.	2.27091	-0.0834596	1.06529e-148	0.359755	0.273283	TRUE	+	.	1.93462	-0.0215924	4.96684e-44	0.808785	0.300977	FALSE	.	.	0.330232	-0.0522357	0.0118837	0.586973	0.138988	shared	none	TRUE	+	.	2.64452	-0.0542292	2.05927e-153	0.653711	0.321158	TRUE	+	.	2.28511	-0.0902148	6.64578e-68	0.468493	0.350012	FALSE	.	.	0.353705	0.0263745	0.0470685	0.857892	0.176249	shared	none	TRUE	+	.	2.601	-0.0715825	6.38872e-114	0.653711	0.334925	TRUE	+	.	2.39245	-0.119084	4.45853e-52	0.468493	0.361968	FALSE	.	.	0.218638	0.0348144	0.344852	0.857892	0.21257	shared	none
Phospho_TAB3_S80_M1	S80	TAB3	Q8N5C8	TGF-beta-activated kinase 1 and MAP3K7-binding protein 3	FALSE	FALSE	80	S	RMNRNRLLHINLGIHSPSSYHPGDGAQLNGG			FALSE	.		0.118983		0.466946		0.250513	FALSE	.		0.000749669		0.984827		0.260711	FALSE	.		0.0806266		0.507495		0.181566	none		FALSE	.		0.194955		0.425094		0.525919	FALSE	.		0.000730571		0.993399		0.553416	FALSE	.		0.166538		0.383371		0.47024	none		FALSE	.		0.370438		0.390528		1.31837	FALSE	.		-0.168011		0.758044		1.46383	FALSE	.		0.38662		0.399336		2.38809	none		FALSE	.		0.710561		0.27077		1.49473	FALSE	.		-0.338826		0.706421		1.64263	FALSE	.		0.838469		0.349503		2.60842	none
Phospho_TAB3_S385_M1	S385	TAB3	Q8N5C8	TGF-beta-activated kinase 1 and MAP3K7-binding protein 3	FALSE	FALSE	385	S	VEPSQRPGTAINRSPSPISNQPSPRNQHSLY			FALSE	.		-0.278332		0.0267642		0.123375	FALSE	.		-0.199388		0.125838		0.123767	FALSE	.		-0.064154		0.432287		0.0993582	none		FALSE	.		-0.259076		0.00461607		0.0908651	FALSE	.		-0.139353		0.208458		0.10737	FALSE	.		-0.124335		0.230964		0.10305	none		FALSE	.		-0.452739		4.12769e-08		0.0921425	FALSE	.		-0.222966		0.0791485		0.126839	FALSE	.		-0.222821		0.0548932		0.116251	none		TRUE	-		-1.16329		8.92938e-33		0.176673	TRUE	-		-0.911282		0.00603251		0.235878	FALSE	.		-0.244435		0.164004		0.226187	shared
Phospho_TAB3_S505_M1	S505	TAB3	Q8N5C8	TGF-beta-activated kinase 1 and MAP3K7-binding protein 3	FALSE	FALSE	505	S	PGSGGEKGSHKYQRSSSSGSDDYAYTQALLL			FALSE	.		0.0383249		0.87597		1.06634	FALSE	.		0.0524813		0.837443		1.03691	FALSE	.		-0.00495948		0.945117		0.970394	none		FALSE	.		0.358164		0.685481		2.049	FALSE	.		0.302796		0.699628		2.03004	FALSE	.		-0.0438297		0.924111		1.50712	none		FALSE	.		5.70377		0.0390493		2.06441	FALSE	.		5.52661		0.171188		2.93281	FALSE	.		-0.135475		0.877063		2.00737	none		FALSE	.		5.68514		0.0609032		2.21316	FALSE	.		5.7127		0.143199		2.90324	FALSE	.		-0.385034		0.672374		2.00691	none
Phospho_TACC1_S129_M1	S129	TACC1	O75410	Transforming acidic coiled-coil-containing protein 1	FALSE	FALSE	129	S	CSKPSENEVPQQAIDSHSVKNFREEPEHDFS		268	FALSE	.	.	-0.325564	0.0277376	0.245114	0.324763	0.246212	FALSE	.	.	-0.413788	0.00448739	0.0206584	0.882471	0.171832	FALSE	.	.	0.0545837	0.0180371	0.588456	0.472584	0.209612	none	none	FALSE	.	.	-0.51319	0.0634235	0.0821599	0.102839	0.317096	FALSE	.	.	-0.424232	0.0571638	0.192025	0.127749	0.366613	FALSE	.	.	-0.0209533	0.00565095	0.924769	0.85988	0.418254	none	none	FALSE	.	.	-0.903063	0.031835	0.244297	0.430166	1.61978	FALSE	.	.	-0.997766	0.060541	0.016522	0.101728	1.03678	FALSE	.	.	0.0291078	-0.0270794	0.948976	0.475204	1.22591	none	none	FALSE	.	.	-1.50543	0.0420222	0.289601	0.430166	2.56676	FALSE	.	.	-1.37178	0.0799141	0.153811	0.101728	2.28541	FALSE	.	.	0.00914095	-0.0357448	0.989275	0.475204	2.04399	none	none
Phospho_TACC1_S131_M1	S131	TACC1	O75410	Transforming acidic coiled-coil-containing protein 1	FALSE	FALSE	131	S	KPSENEVPQQAIDSHSVKNFREEPEHDFSKI		268	FALSE	.	.	-0.34385	0.0277376	0.326333	0.324763	0.587011	FALSE	.	.	0.0992184	0.00448739	0.781253	0.882471	0.851159	FALSE	.	.	-0.346822	0.0180371	0.477405	0.472584	0.737039	none	none	FALSE	.	.	-7.47797	0.0634235	0.0639188	0.102839	3.32969	FALSE	.	.	-7.51885	0.0571638	0.087562	0.127749	3.23412	FALSE	.	.	-0.191193	0.00565095	0.797947	0.85988	1.88733	none	none	FALSE	.	.	-7.34131	0.031835	0.0535264	0.430166	3.42968	FALSE	.	.	-8.07182	0.060541	0.0613025	0.101728	3.19373	FALSE	.	.	0.0998816	-0.0270794	0.919482	0.475204	2.80379	none	none	FALSE	.	.	-7.59282	0.0420222	0.0541967	0.430166	3.35931	FALSE	.	.	-8.25177	0.0799141	0.0400287	0.101728	3.02325	FALSE	.	.	0.192583	-0.0357448	0.89489	0.475204	3.04367	none	none
Phospho_TACC1_S153_M1	S153	TACC1	O75410	Transforming acidic coiled-coil-containing protein 1	FALSE	FALSE	153	S	EPEHDFSKISIVRPFSIETKDSTDISAVLGT		268	FALSE	.	.	0.012849	0.0277376	0.899819	0.324763	0.150215	FALSE	.	.	-0.0321437	0.00448739	0.737923	0.882471	0.138053	FALSE	.	.	0.0220645	0.0180371	0.733111	0.472584	0.14901	none	none	FALSE	.	.	0.2371	0.0634235	0.598386	0.102839	1.88813	FALSE	.	.	0.119985	0.0571638	0.735029	0.127749	1.94686	FALSE	.	.	0.0772207	0.00565095	0.587165	0.85988	0.174182	none	none	FALSE	.	.	0.644045	0.031835	0.39872	0.430166	1.83769	FALSE	.	.	0.439431	0.060541	0.587399	0.101728	2.0374	FALSE	.	.	0.107082	-0.0270794	0.659327	0.475204	0.279114	none	none	FALSE	.	.	1.00968	0.0420222	0.31074	0.430166	2.01197	FALSE	.	.	1.08841	0.0799141	0.364539	0.101728	2.12862	FALSE	.	.	-0.0200316	-0.0357448	0.960722	0.475204	0.466418	none	none
Phospho_TACC1_S276_M1	S276	TACC1	O75410	Transforming acidic coiled-coil-containing protein 1	FALSE	FALSE	276	S	KASYHFSPEELDENTSPLLGDARFQKSPPDL		268	FALSE	.	.	-0.044632	0.0277376	0.829604	0.324763	1.34905	FALSE	.	.	0.0656606	0.00448739	0.769238	0.882471	1.22772	FALSE	.	.	-0.0506186	0.0180371	0.744755	0.472584	2.22697	none	none	FALSE	.	.	-0.142469	0.0634235	0.785259	0.102839	2.01425	FALSE	.	.	-0.520688	0.0571638	0.587092	0.127749	2.7733	FALSE	.	.	0.113708	0.00565095	0.83773	0.85988	2.99078	none	none	FALSE	.	.	0.0735559	0.031835	0.77023	0.430166	0.246699	FALSE	.	.	-1.07032	0.060541	0.482785	0.101728	3.76745	FALSE	.	.	1.17772	-0.0270794	0.453459	0.475204	3.76049	none	none	FALSE	.	.	0.0793969	0.0420222	0.794607	0.430166	0.379259	FALSE	.	.	-1.19341	0.0799141	0.464154	0.101728	3.77202	FALSE	.	.	1.34453	-0.0357448	0.437308	0.475204	3.77793	none	none
Phospho_TACC1_S315_M1	S315	TACC1	O75410	Transforming acidic coiled-coil-containing protein 1	FALSE	FALSE	315	S	SDTNDSGVELGEESRSSPLKLEFDFTEDTGN		268	FALSE	.	.	0.0162236	0.0277376	0.911042	0.324763	0.416292	FALSE	.	.	-0.079867	0.00448739	0.699421	0.882471	0.414576	FALSE	.	.	0.0531964	0.0180371	0.721343	0.472584	0.526948	none	none	FALSE	.	.	0.0891251	0.0634235	0.783449	0.102839	0.468895	FALSE	.	.	-0.228438	0.0571638	0.505631	0.127749	0.467453	FALSE	.	.	0.277958	0.00565095	0.450837	0.85988	0.559848	none	none	FALSE	.	.	0.0758639	0.031835	0.82646	0.430166	0.376757	FALSE	.	.	-0.328845	0.060541	0.310096	0.101728	0.393716	FALSE	.	.	0.391603	-0.0270794	0.213852	0.475204	0.342687	none	none	FALSE	.	.	0.0112632	0.0420222	0.98537	0.430166	0.915351	FALSE	.	.	-0.258652	0.0799141	0.422964	0.101728	0.360191	FALSE	.	.	0.263521	-0.0357448	0.598164	0.475204	0.949137	none	none
Phospho_TACC1_S316_M1	S316	TACC1	O75410	Transforming acidic coiled-coil-containing protein 1	FALSE	FALSE	316	S	DTNDSGVELGEESRSSPLKLEFDFTEDTGNI		268	FALSE	.	.	-0.021482	0.0277376	0.798195	0.324763	0.146277	FALSE	.	.	-0.0430281	0.00448739	0.635991	0.882471	0.145861	FALSE	.	.	0.00750657	0.0180371	0.835924	0.472584	0.0899474	none	none	FALSE	.	.	-0.0930907	0.0634235	0.53669	0.102839	0.145998	FALSE	.	.	-0.185146	0.0571638	0.164254	0.127749	0.146473	FALSE	.	.	0.0851248	0.00565095	0.398301	0.85988	0.123547	none	none	FALSE	.	.	0.0482206	0.031835	0.851944	0.430166	0.25469	FALSE	.	.	-0.0458969	0.060541	0.828772	0.101728	0.209411	FALSE	.	.	0.105079	-0.0270794	0.540406	0.475204	0.23068	none	none	FALSE	.	.	-0.170247	0.0420222	0.38559	0.430166	0.196549	FALSE	.	.	-0.329882	0.0799141	0.159401	0.101728	0.218674	FALSE	.	.	0.156348	-0.0357448	0.404274	0.475204	0.200034	none	none
Phospho_TACC2_S2072_M1	S2072	TACC2	O95359	Transforming acidic coiled-coil-containing protein 2	FALSE	FALSE	2072	S	SDAKNQEGKVNTRRKSTDSVPISKSTLSRSL		1891	FALSE	.	.	0.361076	-0.0121672	0.254072	0.689358	0.375155	FALSE	.	.	0.243885	-0.0184428	0.555969	0.571455	0.448083	FALSE	.	.	0.0346818	0.00237503	0.737663	0.873643	0.31613	none	none	TRUE	+	.	1.39355	0.00793106	0.000580018	0.871605	0.345175	FALSE	.	.	-0.331029	0.0468236	0.563365	0.368822	0.613373	FALSE	.	.	1.80945	-0.0363369	0.0631107	0.481287	0.721557	SARS_CoV2	none	TRUE	+	.	1.67551	-0.123073	2.05575e-131	0.0490454	0.20233	FALSE	.	.	-0.275534	0.0145728	0.326267	0.82642	0.312787	TRUE	+	.	1.94441	-0.136916	8.0431e-59	0.0136437	0.257689	SARS_CoV2	none	FALSE	.	.	1.93434	-0.162456	0.0449891	0.0490454	0.628318	FALSE	.	.	-0.0779578	0.0192361	0.919467	0.82642	1.08879	FALSE	.	.	1.94069	-0.180729	0.218802	0.0136437	1.30745	none	none
Phospho_TACC2_S2226_M1	S2226	TACC2	O95359	Transforming acidic coiled-coil-containing protein 2	FALSE	FALSE	2226	S	EGVVPPASGGGRVQNSPPVGRKTLPLTTAPE		1891	FALSE	.	.	0.129995	-0.0121672	0.320918	0.689358	0.141823	FALSE	.	.	0.137832	-0.0184428	0.284236	0.571455	0.143551	FALSE	.	.	-0.00440086	0.00237503	0.85642	0.873643	0.0701879	none	none	FALSE	.	.	0.166774	0.00793106	0.0876558	0.871605	0.0975631	FALSE	.	.	0.186125	0.0468236	0.0962175	0.368822	0.106618	FALSE	.	.	-0.0190918	-0.0363369	0.764513	0.481287	0.0754995	none	none	FALSE	.	.	0.198881	-0.123073	0.0295295	0.0490454	0.0832666	FALSE	.	.	0.250958	0.0145728	0.0132224	0.82642	0.0939958	FALSE	.	.	-0.0521561	-0.136916	0.422494	0.0136437	0.0679061	none	none	FALSE	.	.	0.138066	-0.162456	0.235122	0.0490454	0.113145	FALSE	.	.	0.204223	0.0192361	0.0793367	0.82642	0.113595	FALSE	.	.	-0.0665783	-0.180729	0.39405	0.0136437	0.0804602	none	none
Phospho_TACC2_S2317_M2	S2317	TACC2	O95359	Transforming acidic coiled-coil-containing protein 2	FALSE	FALSE	2317	S	PKMKKTPEKLDNTPASPPRSPAEPNDIPIAK		1891	FALSE	.	.	-0.185282	-0.0121672	0.131542	0.689358	0.113357	FALSE	.	.	0.228286	-0.0184428	0.120366	0.571455	0.143083	FALSE	.	.	-0.421137	0.00237503	0.035279	0.873643	0.180334	none	none	TRUE	-	.	-0.422477	0.00793106	0.00913907	0.871605	0.137809	TRUE	-	.	-0.855089	0.0468236	3.32318e-19	0.368822	0.142805	FALSE	.	.	0.43494	-0.0363369	0.00325311	0.481287	0.123314	shared	none	FALSE	.	.	-0.161112	-0.123073	0.203186	0.0490454	0.143055	TRUE	-	.	-0.650854	0.0145728	9.16e-09	0.82642	0.129447	FALSE	.	.	0.486633	-0.136916	0.00334178	0.0136437	0.125874	SARS_CoV	none	TRUE	-	.	-1.4472	-0.162456	1.08123e-57	0.0490454	0.171	TRUE	-	.	-1.19835	0.0192361	0.008925	0.82642	0.352701	FALSE	.	.	-0.24245	-0.180729	0.313698	0.0136437	0.357735	shared	none
Phospho_TACC2_S2321_M2	S2321	TACC2	O95359	Transforming acidic coiled-coil-containing protein 2	FALSE	FALSE	2321	S	KTPEKLDNTPASPPRSPAEPNDIPIAKGTYT		1891	FALSE	.	.	-0.153789	-0.0121672	0.18064	0.689358	0.111596	FALSE	.	.	0.203396	-0.0184428	0.154588	0.571455	0.147923	FALSE	.	.	-0.361899	0.00237503	0.0641579	0.873643	0.181604	none	none	TRUE	-	.	-0.394744	0.00793106	0.00582191	0.871605	0.126755	TRUE	-	.	-0.783862	0.0468236	1.36241e-13	0.368822	0.146354	FALSE	.	.	0.398443	-0.0363369	0.0178794	0.481287	0.144584	shared	none	FALSE	.	.	-0.213723	-0.123073	0.108745	0.0490454	0.141953	TRUE	-	.	-0.697417	0.0145728	1.06688e-11	0.82642	0.118915	FALSE	.	.	0.483674	-0.136916	0.00117061	0.0136437	0.136912	SARS_CoV	none	TRUE	-	.	-0.520589	-0.162456	0.00793201	0.0490454	0.179354	TRUE	-	.	-0.910347	0.0192361	0.000613756	0.82642	0.291932	FALSE	.	.	0.442714	-0.180729	0.121631	0.0136437	0.254788	shared	none
Phospho_TACC2_S2390_M1	S2390	TACC2	O95359	Transforming acidic coiled-coil-containing protein 2	FALSE	FALSE	2390	S	DESVDPFKTSSKTPSSPSKSPASFEIPASAM		1891	FALSE	.	.	0.0520342	-0.0121672	0.839947	0.689358	1.015	FALSE	.	.	-0.151335	-0.0184428	0.617621	0.571455	1.08215	FALSE	.	.	0.0800391	0.00237503	0.640649	0.873643	0.504974	none	none	FALSE	.	.	-0.530221	0.00793106	0.0226476	0.871605	0.22286	FALSE	.	.	-0.11578	0.0468236	0.684819	0.368822	0.281986	FALSE	.	.	-0.41782	-0.0363369	0.198022	0.481287	0.310848	none	none	TRUE	-	.	-0.632155	-0.123073	0.000693542	0.0490454	0.167445	FALSE	.	.	-0.141102	0.0145728	0.495069	0.82642	0.205407	FALSE	.	.	-0.489694	-0.136916	0.0293503	0.0136437	0.21683	SARS_CoV2	none	FALSE	.	.	-0.597588	-0.162456	0.0160619	0.0490454	0.227371	FALSE	.	.	-0.0727928	0.0192361	0.754464	0.82642	0.271252	FALSE	.	.	-0.511522	-0.180729	0.0909023	0.0136437	0.32022	none	none
Phospho_TACC2_S2392_M1	S2392	TACC2	O95359	Transforming acidic coiled-coil-containing protein 2	FALSE	FALSE	2392	S	SVDPFKTSSKTPSSPSKSPASFEIPASAMEA		1891	FALSE	.	.	0.501008	-0.0121672	0.360327	0.689358	1.50748	FALSE	.	.	-0.352101	-0.0184428	0.531566	0.571455	1.50785	FALSE	.	.	0.840056	0.00237503	0.355636	0.873643	2.51831	none	none	FALSE	.	.	0.805737	0.00793106	0.023288	0.871605	1.69915	FALSE	.	.	-0.484942	0.0468236	0.345845	0.368822	1.72723	FALSE	.	.	1.20199	-0.0363369	0.00832165	0.481287	2.64944	none	none	FALSE	.	.	0.867583	-0.123073	0.242094	0.0490454	1.98753	FALSE	.	.	-0.796971	0.0145728	0.383515	0.82642	2.19879	FALSE	.	.	1.48024	-0.136916	0.118618	0.0136437	3.20214	none	none	FALSE	.	.	1.03363	-0.162456	0.306406	0.0490454	2.12941	FALSE	.	.	-1.03893	0.0192361	0.391367	0.82642	2.34113	FALSE	.	.	1.85431	-0.180729	0.156368	0.0136437	3.38873	none	none
Phospho_TACC2_S2440_M1	S2440	TACC2	O95359	Transforming acidic coiled-coil-containing protein 2	FALSE	FALSE	2440	S	PLKTDTFRVKKSPKRSPLSDPPSQDPTPAAT		1891	FALSE	.	.	-0.666426	-0.0121672	0.0570433	0.689358	0.269911	FALSE	.	.	-0.663965	-0.0184428	0.0911847	0.571455	0.299058	FALSE	.	.	0.000414781	0.00237503	0.986897	0.873643	0.144771	none	none	FALSE	.	.	0.170671	0.00793106	0.468042	0.871605	0.220255	FALSE	.	.	0.271199	0.0468236	0.0764391	0.368822	0.14539	FALSE	.	.	-0.0820866	-0.0363369	0.584761	0.481287	0.194357	none	none	FALSE	.	.	0.0502527	-0.123073	0.679894	0.0490454	0.124577	TRUE	+	.	1.04615	0.0145728	3.90159e-09	0.82642	0.153232	TRUE	-	.	-1.00117	-0.136916	2.63129e-07	0.0136437	0.156796	SARS_CoV	none	FALSE	.	.	0.382872	-0.162456	0.104067	0.0490454	0.201303	TRUE	+	.	0.666353	0.0192361	0.000126736	0.82642	0.130648	FALSE	.	.	-0.286241	-0.180729	0.162531	0.0136437	0.236124	SARS_CoV	none
Phospho_TACC2_S2512_M1	S2512	TACC2	O95359	Transforming acidic coiled-coil-containing protein 2	FALSE	FALSE	2512	S	QPSDLSTFVNETKFSSPTEELDYRNSYEIEY		1891	FALSE	.	.	0.152689	-0.0121672	0.20528	0.689358	0.12065	FALSE	.	.	-0.0374675	-0.0184428	0.798623	0.571455	0.150261	FALSE	.	.	0.174433	0.00237503	0.346337	0.873643	0.178855	none	none	FALSE	.	.	0.176341	0.00793106	0.137935	0.871605	0.127581	FALSE	.	.	-0.114925	0.0468236	0.384948	0.368822	0.144494	FALSE	.	.	0.295245	-0.0363369	0.0649053	0.481287	0.155774	none	none	TRUE	+	.	0.914619	-0.123073	7.82908e-49	0.0490454	0.131752	FALSE	.	.	0.419996	0.0145728	0.0153613	0.82642	0.154002	FALSE	.	.	0.48218	-0.136916	0.000155404	0.0136437	0.147697	SARS_CoV2	none	TRUE	+	.	1.66797	-0.162456	2.36441e-240	0.0490454	0.134236	TRUE	+	.	1.25655	0.0192361	2.38262e-12	0.82642	0.141013	FALSE	.	.	0.410535	-0.180729	0.0222435	0.0136437	0.155991	shared	none
Phospho_TACC2_S2557_M1	S2557	TACC2	O95359	Transforming acidic coiled-coil-containing protein 2	FALSE	FALSE	2557	S	PKKQALYLMFDTSQESPVKSSPVRMSESPTP		1891	FALSE	.	.	-0.0884804	-0.0121672	0.578409	0.689358	0.298832	FALSE	.	.	-0.0747901	-0.0184428	0.624753	0.571455	0.286305	FALSE	.	.	-0.00136489	0.00237503	0.958762	0.873643	0.201464	none	none	FALSE	.	.	-0.423913	0.00793106	0.551967	0.871605	3.74976	FALSE	.	.	-0.351183	0.0468236	0.549332	0.368822	3.65656	FALSE	.	.	-0.0119152	-0.0363369	0.955049	0.481287	1.01173	none	none	FALSE	.	.	-8.80426	-0.123073	0.0108941	0.0490454	2.37272	FALSE	.	.	-8.68568	0.0145728	0.0123047	0.82642	2.53638	FALSE	.	.	-0.0241162	-0.136916	0.965554	0.0136437	1.49676	none	none	FALSE	.	.	-8.91054	-0.162456	0.00729852	0.0490454	2.3774	FALSE	.	.	-8.84628	0.0192361	0.00929943	0.82642	2.49301	FALSE	.	.	-0.052278	-0.180729	0.962051	0.0136437	2.01803	none	none
Phospho_TACC2_S2569_M1	S2569	TACC2	O95359	Transforming acidic coiled-coil-containing protein 2	FALSE	FALSE	2569	S	SQESPVKSSPVRMSESPTPCSGSSFEETEAL		1891	FALSE	.	.	-0.1304	-0.0121672	0.708079	0.689358	2.51933	FALSE	.	.	0.0442371	-0.0184428	0.869143	0.571455	2.42163	FALSE	.	.	-0.0718507	0.00237503	0.601349	0.873643	0.306268	none	none	FALSE	.	.	-0.399896	0.00793106	0.0249626	0.871605	0.157898	FALSE	.	.	-0.351362	0.0468236	0.140819	0.368822	0.220111	FALSE	.	.	-0.028542	-0.0363369	0.857895	0.481287	0.229989	none	none	FALSE	.	.	-0.367816	-0.123073	0.0189106	0.0490454	0.150142	FALSE	.	.	-0.493658	0.0145728	0.00272693	0.82642	0.168416	FALSE	.	.	0.126612	-0.136916	0.47248	0.0136437	0.180345	none	none	TRUE	-	.	-0.555676	-0.162456	0.00171151	0.0490454	0.16013	TRUE	-	.	-1.05635	0.0192361	0.000917664	0.82642	0.447211	FALSE	.	.	0.504269	-0.180729	0.150824	0.0136437	0.426122	shared	none
Phospho_TACC2_T2571_M1	T2571	TACC2	O95359	Transforming acidic coiled-coil-containing protein 2	FALSE	FALSE	2571	T	ESPVKSSPVRMSESPTPCSGSSFEETEALVN		1891	FALSE	.	.	0.00384153	-0.0121672	0.963252	0.689358	0.181211	FALSE	.	.	0.00403964	-0.0184428	0.970301	0.571455	0.156365	FALSE	.	.	-0.00176383	0.00237503	0.970792	0.873643	0.211455	none	none	FALSE	.	.	-0.0736531	0.00793106	0.76457	0.871605	0.489289	FALSE	.	.	0.122085	0.0468236	0.602561	0.368822	0.498186	FALSE	.	.	-0.208574	-0.0363369	0.240673	0.481287	0.17809	none	none	FALSE	.	.	-0.0703779	-0.123073	0.815868	0.0490454	0.548426	FALSE	.	.	0.0213197	0.0145728	0.944586	0.82642	0.577406	FALSE	.	.	-0.103844	-0.136916	0.638422	0.0136437	0.367887	none	none	FALSE	.	.	0.00320217	-0.162456	0.992003	0.0490454	1.32915	FALSE	.	.	-0.103363	0.0192361	0.879576	0.82642	1.33434	FALSE	.	.	0.0133008	-0.180729	0.958557	0.0136437	1.65843	none	none
Phospho_TACC2_T2625_M1	T2625	TACC2	O95359	Transforming acidic coiled-coil-containing protein 2	FALSE	FALSE	2625	T	PEKSSQKELEAMGLGTPSEAIEITAPEGSFA		1891	FALSE	.	.	-0.0215644	-0.0121672	0.927499	0.689358	0.796266	FALSE	.	.	-0.0186286	-0.0184428	0.922541	0.571455	0.777431	FALSE	.	.	-6.49443e-05	0.00237503	0.99652	0.873643	0.892483	none	none	FALSE	.	.	-0.0776388	0.00793106	0.906936	0.871605	1.0853	FALSE	.	.	-0.0784375	0.0468236	0.900734	0.368822	1.09225	FALSE	.	.	-0.00348925	-0.0363369	0.999914	0.481287	1.2976	none	none	FALSE	.	.	-0.120357	-0.123073	0.897408	0.0490454	1.28581	FALSE	.	.	-0.106283	0.0145728	0.907658	0.82642	1.29813	FALSE	.	.	-0.0216772	-0.136916	0.987076	0.0136437	1.5495	none	none	FALSE	.	.	-0.133856	-0.162456	0.906919	0.0490454	1.54592	FALSE	.	.	-0.136593	0.0192361	0.907545	0.82642	1.54491	FALSE	.	.	-0.0188417	-0.180729	0.987484	0.0136437	1.90431	none	none
Phospho_TACC3_T59_M1	T59	TACC3	Q9Y6A5	Transforming acidic coiled-coil-containing protein 3	FALSE	FALSE	59	T	VPPKNLAKAMKVTFQTPLRDPQTHRILSPSM		4877	FALSE	.	.	-0.00455429	-0.0271111	0.95613	0.704294	0.117103	FALSE	.	.	-0.12123	-0.0944918	0.245306	0.0941806	0.118634	FALSE	.	.	0.0925625	0.0614802	0.430217	0.304875	0.14566	none	none	FALSE	.	.	-0.126833	-0.0686691	0.252389	0.325341	0.112579	FALSE	.	.	0.0600096	-0.120661	0.638042	0.0777655	0.128491	FALSE	.	.	-0.183257	0.0520363	0.181777	0.448163	0.134406	none	none	TRUE	-	.	-0.535429	-0.188681	0.000372199	0.0593725	0.151929	FALSE	.	.	-0.38658	-0.248043	0.0105237	0.00786013	0.135893	FALSE	.	.	-0.149489	0.0623832	0.242225	0.425689	0.132954	SARS_CoV2	none	TRUE	-	.	-1.24504	-0.249059	1.03578e-60	0.0593725	0.171608	FALSE	.	.	-0.952258	-0.327417	0.356534	0.00786013	1.55828	FALSE	.	.	-0.258122	0.0823458	0.572962	0.425689	1.54308	SARS_CoV2	none
Phospho_TACC3_S71_M1	S71	TACC3	Q9Y6A5	Transforming acidic coiled-coil-containing protein 3	FALSE	FALSE	71	S	TFQTPLRDPQTHRILSPSMASKLEAPFTQDD		4877	FALSE	.	.	0.0600434	-0.0271111	0.46858	0.704294	0.105722	FALSE	.	.	0.0518587	-0.0944918	0.558775	0.0941806	0.108803	FALSE	.	.	0.00330036	0.0614802	0.902638	0.304875	0.0965042	none	none	FALSE	.	.	0.235065	-0.0686691	0.0387642	0.325341	0.122111	FALSE	.	.	0.0926732	-0.120661	0.542742	0.0777655	0.145489	FALSE	.	.	0.136037	0.0520363	0.314341	0.448163	0.144022	none	none	FALSE	.	.	0.327667	-0.188681	0.0098698	0.0593725	0.137162	FALSE	.	.	0.102621	-0.248043	0.5281	0.00786013	0.151748	FALSE	.	.	0.226141	0.0623832	0.0905848	0.425689	0.151561	none	none	FALSE	.	.	0.441563	-0.249059	0.00563868	0.0593725	0.178488	FALSE	.	.	0.266631	-0.327417	0.0781903	0.00786013	0.147779	FALSE	.	.	0.185988	0.0823458	0.2434	0.425689	0.164902	none	none
Phospho_TACC3_S250_M1	S250	TACC3	Q9Y6A5	Transforming acidic coiled-coil-containing protein 3	FALSE	FALSE	250	S	ECRHGGVCAPAAVATSPPGAIPKEACGGAPL		4877	FALSE	.	.	0.0871307	-0.0271111	0.336487	0.704294	0.100855	FALSE	.	.	0.0856194	-0.0944918	0.417876	0.0941806	0.114646	FALSE	.	.	0.000385332	0.0614802	0.990648	0.304875	0.0794591	none	none	FALSE	.	.	-0.00651502	-0.0686691	0.93807	0.325341	0.079486	FALSE	.	.	-0.122502	-0.120661	0.218431	0.0777655	0.102348	FALSE	.	.	0.11696	0.0520363	0.181526	0.448163	0.0910312	none	none	FALSE	.	.	-0.135496	-0.188681	0.17002	0.0593725	0.10183	FALSE	.	.	-0.266841	-0.248043	0.00272738	0.00786013	0.093188	FALSE	.	.	0.132849	0.0623832	0.182266	0.425689	0.0974593	none	none	FALSE	.	.	0.113726	-0.249059	0.277202	0.0593725	0.107773	FALSE	.	.	-0.162158	-0.327417	0.137021	0.00786013	0.116277	FALSE	.	.	0.277403	0.0823458	0.00577324	0.425689	0.114606	none	none
Phospho_TACC3_S317_M1	S317	TACC3	Q9Y6A5	Transforming acidic coiled-coil-containing protein 3	FALSE	FALSE	317	S	TAPTNHLVAGRAMTLSPQEEVAAGQMASSSR		4877	FALSE	.	.	-0.0297141	-0.0271111	0.847967	0.704294	0.153482	FALSE	.	.	-0.223779	-0.0944918	0.115066	0.0941806	0.159481	FALSE	.	.	0.190197	0.0614802	0.245598	0.304875	0.16862	none	none	FALSE	.	.	-0.0364088	-0.0686691	0.805651	0.325341	0.162167	FALSE	.	.	-0.103345	-0.120661	0.526199	0.0777655	0.167533	FALSE	.	.	0.0620614	0.0520363	0.711847	0.448163	0.185111	none	none	FALSE	.	.	0.136603	-0.188681	0.482757	0.0593725	0.267597	FALSE	.	.	0.0022243	-0.248043	0.990718	0.00786013	0.422386	FALSE	.	.	0.10816	0.0623832	0.657878	0.425689	0.410126	none	none	FALSE	.	.	0.17335	-0.249059	0.514322	0.0593725	0.45064	FALSE	.	.	0.134037	-0.327417	0.704171	0.00786013	0.551147	FALSE	.	.	0.0294363	0.0823458	0.896597	0.425689	0.456308	none	none
Phospho_TACC3_S434_M1	S434	TACC3	Q9Y6A5	Transforming acidic coiled-coil-containing protein 3	FALSE	FALSE	434	S	GGDTKSGCSEAQPPESPETRLGQPAAEQLHA		4877	FALSE	.	.	0.0325957	-0.0271111	0.852451	0.704294	0.448689	FALSE	.	.	-0.022369	-0.0944918	0.894572	0.0941806	0.580042	FALSE	.	.	0.0169128	0.0614802	0.857111	0.304875	0.50023	none	none	FALSE	.	.	-0.132122	-0.0686691	0.695789	0.325341	0.508202	FALSE	.	.	-0.2142	-0.120661	0.652319	0.0777655	2.20743	FALSE	.	.	0.11292	0.0520363	0.797016	0.448163	2.13787	none	none	FALSE	.	.	0.0361808	-0.188681	0.983818	0.0593725	2.56719	FALSE	.	.	-0.44562	-0.248043	0.623745	0.00786013	3.12347	FALSE	.	.	0.323536	0.0623832	0.703115	0.425689	2.44462	none	none	FALSE	.	.	-0.564514	-0.249059	0.670109	0.0593725	3.17568	FALSE	.	.	-0.105329	-0.327417	0.873349	0.00786013	3.29214	FALSE	.	.	-0.119567	0.0823458	0.916683	0.425689	3.1172	none	none
Phospho_TADA3_T297_M1	T297	TADA3	O75528	Transcriptional adapter 3	FALSE	FALSE	297	T	IPDMSGKESGADGASTSPRNQNKPFSVPHTK			FALSE	.		0.775974		0.490908		1.99291	FALSE	.		-0.470358		0.600254		1.86795	FALSE	.		0.897788		0.509746		3.4125	none		FALSE	.		1.13711		0.455793		2.06331	FALSE	.		-0.841515		0.555075		1.92613	FALSE	.		1.67356		0.437291		3.37279	none		FALSE	.		0.90485		0.593131		2.16369	FALSE	.		-0.932051		0.578321		2.03598	FALSE	.		1.51366		0.503323		3.26525	none		FALSE	.		0.868821		0.660138		2.32596	FALSE	.		-0.951553		0.610588		2.16241	FALSE	.		1.52333		0.554242		3.36154	none
Phospho_TADA3_S298_M1	S298	TADA3	O75528	Transcriptional adapter 3	FALSE	FALSE	298	S	PDMSGKESGADGASTSPRNQNKPFSVPHTKS			FALSE	.		-0.0272203		0.762689		0.13009	FALSE	.		-0.0120829		0.884111		0.132862	FALSE	.		-0.00405665		0.926358		0.167846	none		FALSE	.		0.0811102		0.559997		0.142731	FALSE	.		-0.180551		0.296322		0.176519	FALSE	.		0.263574		0.227126		0.214039	none		FALSE	.		0.0468641		0.773594		0.161204	FALSE	.		-0.283954		0.0887971		0.176124	FALSE	.		0.335522		0.0681069		0.193838	none		FALSE	.		-0.168804		0.468494		0.449752	FALSE	.		-0.355454		0.375484		0.720353	FALSE	.		0.240765		0.566091		0.687954	none
Phospho_TAF10_S44_M1	S44	TAF10	Q12962	Transcription initiation factor TFIID subunit 10	FALSE	FALSE	44	S	APAALPSSTAAENKASPAGTAGGPGAGAAAG			FALSE	.		-0.114652		0.5397		0.281998	FALSE	.		-0.0743849		0.677418		0.248421	FALSE	.		-0.0203266		0.84552		0.338588	none		FALSE	.		-0.26133		0.0406556		0.138455	FALSE	.		0.106371		0.558205		0.183783	FALSE	.		-0.370235		0.108355		0.195295	none		TRUE	-		-0.795469		9.18923e-05		0.199308	FALSE	.		-0.321942		0.239404		0.341959	FALSE	.		-0.450646		0.0897046		0.315535	SARS_CoV2		FALSE	.		-4.17636		0.158294		3.92167	FALSE	.		-3.79437		0.253572		3.87052	FALSE	.		-0.446547		0.454929		1.58353	none
Phospho_TAF10_T48_M1	T48	TAF10	Q12962	Transcription initiation factor TFIID subunit 10	FALSE	FALSE	48	T	LPSSTAAENKASPAGTAGGPGAGAAAGGTGP			FALSE	.		-0.275781		0.208742		0.211562	FALSE	.		-0.227308		0.335739		0.21006	FALSE	.		-0.0232627		0.660293		0.109164	none		FALSE	.		-0.426258		0.0911134		0.292784	FALSE	.		-0.404048		0.0667504		0.20447	FALSE	.		-0.0444455		0.82683		0.299274	none		FALSE	.		-0.643094		0.0171213		0.350217	FALSE	.		-0.236665		0.252099		0.200827	FALSE	.		-0.387527		0.173043		0.418062	none		FALSE	.		-9.55969		0.0282694		3.41469	FALSE	.		-9.20417		0.0443681		3.41325	FALSE	.		-0.417229		0.45251		1.34378	none
Phospho_TAF12_T43_M1	T43	TAF12	Q16514	Transcription initiation factor TFIID subunit 12	FALSE	FALSE	43	T	QGSMANSTAVVKIPGTPGAGGRLSPENNQVL			FALSE	.		-0.233798		0.332928		0.302604	FALSE	.		-0.164461		0.577397		0.286502	FALSE	.		-0.0359416		0.677584		0.2078	none		FALSE	.		-5.80171		0.179249		3.63562	FALSE	.		-5.52442		0.213782		3.62658	FALSE	.		-0.0859758		0.787962		1.13671	none		FALSE	.		-6.22253		0.131784		3.5154	FALSE	.		-5.69061		0.174795		3.48933	FALSE	.		-0.189478		0.789111		1.65128	none		FALSE	.		-6.62765		0.104574		3.50037	FALSE	.		-5.63989		0.164262		3.4273	FALSE	.		-0.437587		0.717547		2.41582	none
Phospho_TAF12_S51_M1	S51	TAF12	Q16514	Transcription initiation factor TFIID subunit 12	FALSE	FALSE	51	S	AVVKIPGTPGAGGRLSPENNQVLTKKKLQDL			FALSE	.		0.00436584		0.949034		0.1253	FALSE	.		-0.0329939		0.732516		0.136841	FALSE	.		0.0185008		0.764768		0.14558	none		FALSE	.		-0.204859		0.169083		0.147335	FALSE	.		-0.0676291		0.603992		0.141734	FALSE	.		-0.101428		0.412271		0.15568	none		FALSE	.		0.179624		0.0229395		0.0742274	FALSE	.		0.205657		0.0380674		0.0942793	FALSE	.		-0.0265238		0.760395		0.08548	none		FALSE	.		0.279521		0.00827089		0.110723	FALSE	.		0.188		0.11224		0.12642	FALSE	.		0.0828538		0.432496		0.114171	none
Phospho_TAF15_S375_M1	S375	TAF15	Q92804	TATA-binding protein-associated factor 2N	FALSE	FALSE	375	S	CPNPSCGNMNFARRNSCNQCNEPRPEDSRPS		1717	FALSE	.	.	0.930801	-0.0330015	0.194999	0.484262	0.80997	FALSE	.	.	0.835325	-0.0265396	0.259504	0.551441	0.798274	FALSE	.	.	0.0220214	-0.00146805	0.778399	0.92646	0.282736	none	none	TRUE	+	.	2.3875	-0.0946133	0.000136551	0.138336	0.434395	FALSE	.	.	0.951891	-0.160757	0.14104	0.0241232	0.734357	FALSE	.	.	1.42787	0.0572523	0.0247103	0.483972	0.583089	SARS_CoV2	none	TRUE	+	.	3.21137	-0.189482	6.55993e-190	0.00343953	0.402005	TRUE	+	.	2.88606	-0.084346	0.000720065	0.139999	0.624675	FALSE	.	.	0.32645	-0.106267	0.381993	0.154903	0.406988	shared	none	TRUE	+	.	4.44481	-0.250116	0	0.00343953	0.232764	TRUE	+	.	4.55037	-0.111337	0	0.139999	0.273225	FALSE	.	.	-0.10203	-0.140272	0.672729	0.154903	0.24129	shared	none
Phospho_TAF1D_S40_M1	S40	TAF1D	Q9H5J8	TATA box-binding protein-associated factor RNA polymerase I subunit D	FALSE	FALSE	40	S	NSSDSSLFKTQCIPYSPKGEKRNPIRKFVRT			FALSE	.		-0.0134474		0.845086		0.11087	FALSE	.		-0.0334741		0.668154		0.113196	FALSE	.		0.00580061		0.861049		0.10648	none		FALSE	.		-0.110414		0.299043		0.111823	FALSE	.		-0.074615		0.523366		0.121265	FALSE	.		-0.0322909		0.723073		0.105069	none		FALSE	.		-0.0890974		0.444463		0.118057	FALSE	.		-0.00151948		0.991713		0.140719	FALSE	.		-0.0805938		0.498337		0.140746	none		FALSE	.		0.151106		0.297939		0.140691	FALSE	.		0.0853738		0.639893		0.179808	FALSE	.		0.0512476		0.76972		0.187127	none
Phospho_TAF2_S790_M1	S790	TAF2	Q6P1X5	Transcription initiation factor TFIID subunit 2	FALSE	FALSE	790	S	ILDLIKYNDNRKNKFSDNYYRAEMIDALANS		3282	FALSE	.	.	0.018318	-0.0982065	0.796761	0.473492	0.09682	FALSE	.	.	0.0303225	-0.0351075	0.69871	0.780472	0.103568	FALSE	.	.	-0.0013278	-0.0233628	0.941738	0.77756	0.0984536	none	none	FALSE	.	.	0.180112	0.119757	0.0241718	0.474443	0.0780239	FALSE	.	.	0.113296	-0.143693	0.230604	0.349139	0.093218	FALSE	.	.	0.0578451	0.266011	0.401759	0.109835	0.0828465	none	none	FALSE	.	.	0.180437	-0.271535	0.0134163	0.284196	0.0678037	FALSE	.	.	0.134755	-0.313789	0.15379	0.178613	0.0912773	FALSE	.	.	0.042768	0.0436977	0.574941	0.804691	0.0817407	none	none	FALSE	.	.	0.0606156	-0.358426	0.561778	0.284196	0.108903	FALSE	.	.	0.0585627	-0.414202	0.573116	0.178613	0.0986071	FALSE	.	.	0.00625695	0.0576809	0.955015	0.804691	0.102585	none	none
Phospho_TAF2_S1185_M1	S1185	TAF2	Q6P1X5	Transcription initiation factor TFIID subunit 2	FALSE	FALSE	1185	S	KHDSKEKDKEPFTFSSPASGRSIRSPSLSD_		3282	FALSE	.	.	-0.0188526	-0.0982065	0.706653	0.473492	0.0769578	FALSE	.	.	-0.0163707	-0.0351075	0.75692	0.780472	0.0800733	FALSE	.	.	-0.001316	-0.0233628	0.963812	0.77756	0.0671094	none	none	FALSE	.	.	0.0262754	0.119757	0.727859	0.474443	0.081538	FALSE	.	.	-0.004893	-0.143693	0.946857	0.349139	0.089445	FALSE	.	.	0.0261656	0.266011	0.740002	0.109835	0.0923315	none	none	FALSE	.	.	0.0816994	-0.271535	0.485095	0.284196	0.118043	FALSE	.	.	0.0468424	-0.313789	0.722695	0.178613	0.140637	FALSE	.	.	0.0264521	0.0436977	0.822038	0.804691	0.145055	none	none	FALSE	.	.	0.00183279	-0.358426	0.988797	0.284196	0.201404	FALSE	.	.	-0.0115962	-0.414202	0.938886	0.178613	0.261288	FALSE	.	.	0.018143	0.0576809	0.912847	0.804691	0.245036	none	none
Phospho_TAF2_S1188_M1	S1188	TAF2	Q6P1X5	Transcription initiation factor TFIID subunit 2	FALSE	FALSE	1188	S	SKEKDKEPFTFSSPASGRSIRSPSLSD____		3282	FALSE	.	.	0.0250945	-0.0982065	0.839551	0.473492	0.242517	FALSE	.	.	0.0263728	-0.0351075	0.826393	0.780472	0.2139	FALSE	.	.	0.00136915	-0.0233628	0.96978	0.77756	0.322736	none	none	FALSE	.	.	0.108256	0.119757	0.577025	0.474443	0.200503	FALSE	.	.	-0.0616741	-0.143693	0.73316	0.349139	0.188125	FALSE	.	.	0.148009	0.266011	0.487694	0.109835	0.242079	none	none	FALSE	.	.	0.0793974	-0.271535	0.6851	0.284196	0.198348	FALSE	.	.	-0.0623324	-0.313789	0.74056	0.178613	0.208273	FALSE	.	.	0.139125	0.0436977	0.526094	0.804691	0.238693	none	none	FALSE	.	.	0.24748	-0.358426	0.373523	0.284196	0.321757	FALSE	.	.	-0.331447	-0.414202	0.26596	0.178613	0.306267	FALSE	.	.	0.567425	0.0576809	0.14765	0.804691	0.452983	none	none
Phospho_TAF3_S183_M1	S183	TAF3	Q5VWG9	Transcription initiation factor TFIID subunit 3	FALSE	FALSE	183	S	EIINDENFLGKRPLDSPEAEELPAMKRPRLL			FALSE	.		-0.0637138		0.700242		0.17889	FALSE	.		-0.192974		0.21528		0.165705	FALSE	.		0.073627		0.540081		0.185058	none		FALSE	.		-0.27563		0.100814		0.150601	FALSE	.		-0.314386		0.273451		0.33928	FALSE	.		0.0448926		0.829815		0.338679	none		FALSE	.		-0.136974		0.673416		0.308999	FALSE	.		-0.370201		0.222044		0.339861	FALSE	.		0.20735		0.526488		0.446976	none		FALSE	.		-0.0274829		0.936872		0.364362	FALSE	.		-0.0424596		0.929967		0.513402	FALSE	.		0.00270574		0.992683		0.587821	none
Phospho_TAF3_S297_M1	S297	TAF3	Q5VWG9	Transcription initiation factor TFIID subunit 3	FALSE	FALSE	297	S	KTKSPKTAQSPAMVGSPIRSPKTVSKEKKSP			FALSE	.		-0.0604864		0.544995		0.134777	FALSE	.		-0.031627		0.737386		0.138193	FALSE	.		-0.00897641		0.838364		0.126537	none		FALSE	.		-0.105671		0.514943		0.170688	FALSE	.		-0.106117		0.445198		0.14584	FALSE	.		0.000217338		0.998428		0.16357	none		FALSE	.		-0.218388		0.198752		0.17972	FALSE	.		-0.204529		0.254066		0.184508	FALSE	.		-0.0133748		0.940064		0.190994	none		FALSE	.		-0.633966		0.0473223		0.464742	FALSE	.		-0.334935		0.551684		0.898824	FALSE	.		-0.173027		0.673151		0.873007	none
Phospho_TAF3_T333_M1	T333	TAF3	Q5VWG9	Transcription initiation factor TFIID subunit 3	FALSE	FALSE	333	T	PKSPKSPKVTTHIPQTPVRPETPNRTPSATL			FALSE	.		0.0291568		0.760196		0.153676	FALSE	.		-0.0176237		0.843917		0.140963	FALSE	.		0.029831		0.687887		0.164551	none		FALSE	.		-0.11959		0.293463		0.117457	FALSE	.		-0.136635		0.417265		0.1699	FALSE	.		0.0206046		0.859693		0.155949	none		FALSE	.		-0.163853		0.112387		0.106808	FALSE	.		-0.188299		0.242799		0.159492	FALSE	.		0.0202853		0.872683		0.144438	none		FALSE	.		-0.407142		0.044272		0.262603	FALSE	.		-0.263766		0.277566		0.295076	FALSE	.		-0.112321		0.62176		0.299319	none
Phospho_TAF3_T339_M1	T339	TAF3	Q5VWG9	Transcription initiation factor TFIID subunit 3	FALSE	FALSE	339	T	PKVTTHIPQTPVRPETPNRTPSATLSEKISK			FALSE	.		-0.706599		0.522472		1.91727	FALSE	.		-0.945689		0.272776		1.76738	FALSE	.		0.0228889		0.849507		1.04076	none		FALSE	.		-0.647903		0.636979		2.01716	FALSE	.		-1.18271		0.301021		1.91379	FALSE	.		0.223523		0.743163		1.72226	none		FALSE	.		-0.248745		0.868969		2.36169	FALSE	.		-1.5237		0.325748		2.27237	FALSE	.		0.837768		0.572981		2.72847	none		FALSE	.		4.39191		0.250315		3.37661	FALSE	.		-4.25643		0.251201		3.7382	FALSE	.		9.03234		0.0551211		4.09376	none
Phospho_TAF3_S667_M1	S667	TAF3	Q5VWG9	Transcription initiation factor TFIID subunit 3	FALSE	FALSE	667	S	PPLVLPPKELALPLFSPATASRVPAMLPSLL			FALSE	.		-0.188686		0.303572		0.196958	FALSE	.		-0.180658		0.306749		0.184834	FALSE	.		-0.00375945		0.911735		0.141764	none		FALSE	.		-0.190517		0.296049		0.189968	FALSE	.		-0.184231		0.395264		0.230566	FALSE	.		-0.0177277		0.908891		0.24829	none		FALSE	.		-0.356245		0.114801		0.248002	FALSE	.		-0.184788		0.224541		0.162295	FALSE	.		-0.15605		0.462275		0.256053	none		FALSE	.		-0.671146		0.390221		2.54264	FALSE	.		-0.474826		0.499467		2.52676	FALSE	.		-0.150255		0.750914		1.74078	none
Phospho_TAF3_T670_M1	T670	TAF3	Q5VWG9	Transcription initiation factor TFIID subunit 3	FALSE	FALSE	670	T	VLPPKELALPLFSPATASRVPAMLPSLLPVL			FALSE	.		-0.0423296		0.720158		0.180338	FALSE	.		0.0314061		0.771254		0.169536	FALSE	.		-0.0423034		0.665741		0.222298	none		FALSE	.		-0.092611		0.668889		0.290337	FALSE	.		0.111804		0.499296		0.183357	FALSE	.		-0.184557		0.447159		0.331637	none		FALSE	.		-0.139456		0.600942		0.432387	FALSE	.		0.177898		0.521239		0.424499	FALSE	.		-0.308466		0.344863		0.421753	none		FALSE	.		-0.270331		0.682728		1.90097	FALSE	.		0.0224261		0.993089		1.86757	FALSE	.		-0.309333		0.623571		1.62495	none
Phospho_TAF3_S755_M1	S755	TAF3	Q5VWG9	Transcription initiation factor TFIID subunit 3	FALSE	FALSE	755	S	HKHEKIKVEPVALAPSPVIPRLTLRVGAGQD			FALSE	.		-0.0914946		0.388761		0.135315	FALSE	.		0.0120399		0.918463		0.147313	FALSE	.		-0.0696965		0.48392		0.147544	none		FALSE	.		-0.11776		0.323138		0.121929	FALSE	.		0.0101399		0.953572		0.162782	FALSE	.		-0.110245		0.464979		0.169566	none		FALSE	.		-0.195984		0.539423		0.866179	FALSE	.		-0.190007		0.313597		0.192723	FALSE	.		-0.0499508		0.862723		0.86104	none		FALSE	.		-0.640717		0.528752		2.69833	FALSE	.		-0.570041		0.492718		2.57855	FALSE	.		-0.0457828		0.945816		2.0007	none
Phospho_TAF3_T794_M1	T794	TAF3	Q5VWG9	Transcription initiation factor TFIID subunit 3	FALSE	FALSE	794	T	PAPEAKPAPSQNRPKTPPPAPAPAPGPMLVS			FALSE	.		0.00776261		0.947407		0.322429	FALSE	.		0.00275697		0.97971		0.3371	FALSE	.		-0.000481266		0.999613		0.497406	none		FALSE	.		0.0506901		0.81078		0.336102	FALSE	.		0.0395022		0.880549		0.40074	FALSE	.		-0.00974862		0.975563		0.591981	none		FALSE	.		-0.105729		0.603435		0.21543	FALSE	.		0.15089		0.468909		0.222994	FALSE	.		-0.266632		0.305386		0.255573	none		FALSE	.		0.162575		0.461172		0.222604	FALSE	.		0.0527806		0.923184		1.08104	FALSE	.		0.0627919		0.896782		1.12412	none
Phospho_TAF6_S532_M1	S532	TAF6	P49848	Transcription initiation factor TFIID subunit 6	FALSE	FALSE	532	S	VQTLVSARAAAPPQPSPPPTKFIVMSSSSSA		504	FALSE	.	.	-0.0154709	-0.0423705	0.894929	0.498313	0.281322	FALSE	.	.	0.071957	-0.0192149	0.593275	0.745165	0.268364	FALSE	.	.	-0.0587794	-0.00982473	0.642518	0.777159	0.361479	none	none	FALSE	.	.	-0.0322695	-0.100509	0.870076	0.249302	0.200748	FALSE	.	.	0.1965	-0.0403317	0.17943	0.632347	0.155671	FALSE	.	.	-0.212285	-0.0533672	0.279531	0.510379	0.225066	none	none	FALSE	.	.	0.0551819	-0.266697	0.825498	0.112932	0.245947	FALSE	.	.	0.222491	-0.26245	0.15306	0.0913357	0.153535	FALSE	.	.	-0.170195	-0.0141759	0.441661	0.918324	0.26339	none	none	FALSE	.	.	-1.16724	-0.35204	0.516618	0.112932	3.99089	FALSE	.	.	-0.96865	-0.346434	0.597193	0.0913357	4.0199	FALSE	.	.	-0.175607	-0.0187122	0.72844	0.918324	1.82718	none	none
Phospho_TAF6_T536_M1	T536	TAF6	P49848	Transcription initiation factor TFIID subunit 6	FALSE	FALSE	536	T	VSARAAAPPQPSPPPTKFIVMSSSSSAPSTQ		504	FALSE	.	.	0.329459	-0.0423705	0.297167	0.498313	0.327576	FALSE	.	.	0.162707	-0.0192149	0.644366	0.745165	0.410699	FALSE	.	.	0.0430394	-0.00982473	0.706229	0.777159	0.398899	none	none	FALSE	.	.	0.528971	-0.100509	0.124774	0.249302	0.332345	FALSE	.	.	0.386782	-0.0403317	0.34401	0.632347	0.39579	FALSE	.	.	0.100381	-0.0533672	0.633618	0.510379	0.368582	none	none	FALSE	.	.	0.218446	-0.266697	0.558604	0.112932	0.368128	FALSE	.	.	0.355147	-0.26245	0.410144	0.0913357	0.451052	FALSE	.	.	-0.0945721	-0.0141759	0.754762	0.918324	0.423697	none	none	FALSE	.	.	-0.424096	-0.35204	0.0966475	0.112932	0.220842	FALSE	.	.	-0.018843	-0.346434	0.984642	0.0913357	1.1679	FALSE	.	.	-0.318951	-0.0187122	0.606564	0.918324	1.16512	none	none
Phospho_TAF6_S633_M1	S633	TAF6	P49848	Transcription initiation factor TFIID subunit 6	FALSE	FALSE	633	S	KGGPTSHPSPVPPPASSPSPLSGSALCGGKQ		504	FALSE	.	.	-0.0407472	-0.0423705	0.693315	0.498313	0.182717	FALSE	.	.	-0.0380442	-0.0192149	0.714918	0.745165	0.187758	FALSE	.	.	0.000128579	-0.00982473	0.9887	0.777159	0.139234	none	none	FALSE	.	.	-0.122333	-0.100509	0.508543	0.249302	0.211815	FALSE	.	.	-0.112802	-0.0403317	0.548896	0.632347	0.228195	FALSE	.	.	-0.000462654	-0.0533672	0.991375	0.510379	0.196711	none	none	FALSE	.	.	-0.189791	-0.266697	0.327412	0.112932	0.294864	FALSE	.	.	-0.193826	-0.26245	0.554104	0.0913357	1.18631	FALSE	.	.	0.00551124	-0.0141759	0.976583	0.918324	1.15456	none	none	FALSE	.	.	-0.357107	-0.35204	0.193676	0.112932	0.464767	FALSE	.	.	-0.285884	-0.346434	0.579415	0.0913357	1.38726	FALSE	.	.	-0.0376059	-0.0187122	0.936683	0.918324	1.36039	none	none
Phospho_TAF6_S634_M1	S634	TAF6	P49848	Transcription initiation factor TFIID subunit 6	FALSE	FALSE	634	S	GGPTSHPSPVPPPASSPSPLSGSALCGGKQE		504	FALSE	.	.	-0.0628073	-0.0423705	0.632208	0.498313	0.154427	FALSE	.	.	-0.102144	-0.0192149	0.512346	0.745165	0.218082	FALSE	.	.	0.0188332	-0.00982473	0.784554	0.777159	0.218655	none	none	FALSE	.	.	-0.143448	-0.100509	0.456328	0.249302	0.195274	FALSE	.	.	-0.283014	-0.0403317	0.164784	0.632347	0.208787	FALSE	.	.	0.119345	-0.0533672	0.515381	0.510379	0.214198	none	none	FALSE	.	.	-0.288773	-0.266697	0.336188	0.112932	0.335288	FALSE	.	.	-0.341276	-0.26245	0.193761	0.0913357	0.291717	FALSE	.	.	0.0712759	-0.0141759	0.744817	0.918324	0.309663	none	none	FALSE	.	.	-0.570436	-0.35204	0.0318585	0.112932	0.224542	FALSE	.	.	-0.669782	-0.346434	0.0133564	0.0913357	0.229535	FALSE	.	.	0.101651	-0.0187122	0.582591	0.918324	0.204556	none	none
Phospho_TAF6_S636_M1	S636	TAF6	P49848	Transcription initiation factor TFIID subunit 6	FALSE	FALSE	636	S	PTSHPSPVPPPASSPSPLSGSALCGGKQEAG		504	FALSE	.	.	-0.0205957	-0.0423705	0.918049	0.498313	1.40971	FALSE	.	.	-0.0913494	-0.0192149	0.725105	0.745165	1.49522	FALSE	.	.	0.0107554	-0.00982473	0.876456	0.777159	2.26291	none	none	FALSE	.	.	0.0407114	-0.100509	0.854774	0.249302	2.16581	FALSE	.	.	-0.193446	-0.0403317	0.720973	0.632347	2.4427	FALSE	.	.	0.0818746	-0.0533672	0.785439	0.510379	3.4905	none	none	FALSE	.	.	0.191805	-0.266697	0.71766	0.112932	2.19652	FALSE	.	.	-0.176274	-0.26245	0.773385	0.0913357	2.53899	FALSE	.	.	0.106593	-0.0141759	0.739958	0.918324	3.5468	none	none	FALSE	.	.	0.288212	-0.35204	0.72594	0.112932	2.34101	FALSE	.	.	-0.303257	-0.346434	0.737457	0.0913357	2.65444	FALSE	.	.	0.235782	-0.0187122	0.699281	0.918324	3.73656	none	none
Phospho_TAF6_S653_M1	S653	TAF6	P49848	Transcription initiation factor TFIID subunit 6	FALSE	FALSE	653	S	LSGSALCGGKQEAGDSPPPAPGTPKANGSQP		504	FALSE	.	.	-0.0604473	-0.0423705	0.642541	0.498313	0.208847	FALSE	.	.	-0.0419899	-0.0192149	0.749101	0.745165	0.26803	FALSE	.	.	0.000315113	-0.00982473	0.994592	0.777159	0.302718	none	none	FALSE	.	.	-0.189626	-0.100509	0.407623	0.249302	0.234949	FALSE	.	.	-0.279349	-0.0403317	0.271765	0.632347	0.277063	FALSE	.	.	0.0628518	-0.0533672	0.666021	0.510379	0.224109	none	none	FALSE	.	.	-0.339637	-0.266697	0.283744	0.112932	0.416009	FALSE	.	.	-1.93485	-0.26245	0.0675378	0.0913357	0.861702	FALSE	.	.	1.37001	-0.0141759	0.184376	0.918324	0.874187	none	none	FALSE	.	.	-0.713074	-0.35204	0.127662	0.112932	0.451558	FALSE	.	.	-1.58763	-0.346434	0.445476	0.0913357	1.2961	FALSE	.	.	0.873171	-0.0187122	0.644043	0.918324	1.42825	none	none
Phospho_TAF6L_S501_M1	S501	TAF6L	Q9Y6J9	TAF6-like RNA polymerase II p300/CBP-associated factor-associated factor 65 kDa subunit 6L	FALSE	FALSE	501	S	PQLTASAIVSPHGDESPRGSGGGGPASASGP			FALSE	.		-4.95462		0.354784		4.06701	FALSE	.		-4.95616		0.347455		4.05664	FALSE	.		0.00249831		0.980199		0.835717	none		FALSE	.		-8.9427		0.00212679		1.59361	FALSE	.		-9.0465		0.00135048		1.65261	FALSE	.		0.0235335		0.963889		1.19166	none		TRUE	-		-9.07199		1.97072e-27		1.47763	TRUE	-		-9.24027		3.46923e-12		1.57531	FALSE	.		0.0597554		0.941479		1.49329	shared		TRUE	-		-9.19914		1.60844e-10		1.63607	TRUE	-		-9.26574		2.99646e-13		1.67262	FALSE	.		0.0316928		0.979441		1.87638	shared
Phospho_TAF7_S171_M1	S171	TAF7	Q15545	Transcription initiation factor TFIID subunit 7	FALSE	FALSE	171	S	YIESPDVEKEVKRLLSTDAEAVSTRWEIIAE		4168	FALSE	.	.	0.124889	-0.080277	0.656928	0.310495	0.883792	FALSE	.	.	0.0556679	0.000909226	0.813245	0.995269	0.892913	FALSE	.	.	0.0160146	-0.0646886	0.845811	0.429751	0.441382	none	none	FALSE	.	.	1.0508	-0.165643	0.157506	0.0855465	1.3332	FALSE	.	.	0.916939	-0.0829673	0.378223	0.437104	1.56148	FALSE	.	.	0.0879398	-0.0801712	0.745632	0.365273	0.412897	none	none	FALSE	.	.	1.37109	-0.380688	0.017134	0.00773224	1.23303	FALSE	.	.	1.2646	-0.216243	0.133597	0.111038	1.46408	FALSE	.	.	0.0889728	-0.150049	0.769861	0.219269	0.41828	none	none	FALSE	.	.	1.38608	-0.502509	0.0419519	0.00773224	1.2769	FALSE	.	.	1.60769	-0.28544	0.103574	0.111038	1.46559	FALSE	.	.	-0.121139	-0.198065	0.823029	0.219269	0.674775	none	none
Phospho_TAF7_S201_M1	S201	TAF7	Q15545	Transcription initiation factor TFIID subunit 7	FALSE	FALSE	201	S	EDETKEAENQGLDISSPGMSGHRQGHDSLEH		4168	FALSE	.	.	-0.0876477	-0.080277	0.525238	0.310495	0.142725	FALSE	.	.	-0.173505	0.000909226	0.175002	0.995269	0.143112	FALSE	.	.	0.0543607	-0.0646886	0.500463	0.429751	0.120574	none	none	FALSE	.	.	-0.106059	-0.165643	0.410049	0.0855465	0.130382	FALSE	.	.	-0.176357	-0.0829673	0.281407	0.437104	0.190836	FALSE	.	.	0.0705359	-0.0801712	0.632968	0.365273	0.201154	none	none	FALSE	.	.	-0.113749	-0.380688	0.374441	0.00773224	0.15502	FALSE	.	.	-0.161723	-0.216243	0.296554	0.111038	0.172288	FALSE	.	.	0.042735	-0.150049	0.80675	0.219269	0.200108	none	none	FALSE	.	.	-0.510943	-0.502509	0.0901222	0.00773224	0.412216	FALSE	.	.	-0.283646	-0.28544	0.238332	0.111038	0.416594	FALSE	.	.	-0.142802	-0.198065	0.643087	0.219269	0.392233	none	none
Phospho_TAF7_S213_M1	S213	TAF7	Q15545	Transcription initiation factor TFIID subunit 7	FALSE	FALSE	213	S	DISSPGMSGHRQGHDSLEHDELREIFNDLSS		4168	FALSE	.	.	-0.0250861	-0.080277	0.815449	0.310495	0.196538	FALSE	.	.	-0.0152355	0.000909226	0.879716	0.995269	0.23026	FALSE	.	.	-0.00257663	-0.0646886	0.945634	0.429751	0.248888	none	none	FALSE	.	.	0.0521971	-0.165643	0.863478	0.0855465	1.00039	FALSE	.	.	-0.120987	-0.0829673	0.734611	0.437104	1.16603	FALSE	.	.	0.100851	-0.0801712	0.75346	0.365273	0.851041	none	none	FALSE	.	.	-1.37896	-0.380688	0.488234	0.00773224	2.84377	FALSE	.	.	-1.71707	-0.216243	0.391704	0.111038	2.86337	FALSE	.	.	0.136219	-0.150049	0.832097	0.219269	1.58651	none	none	FALSE	.	.	-1.98898	-0.502509	0.445928	0.00773224	3.02513	FALSE	.	.	-2.25042	-0.28544	0.362833	0.111038	2.99267	FALSE	.	.	0.184456	-0.198065	0.857099	0.219269	2.08924	none	none
Phospho_TAF7_T274_M1	T274	TAF7	Q15545	Transcription initiation factor TFIID subunit 7	FALSE	FALSE	274	T	DKLNESDEQHQENEGTNQLVMGIQKQIDNMK		4168	FALSE	.	.	0.0456677	-0.080277	0.87146	0.310495	0.727494	FALSE	.	.	-0.132439	0.000909226	0.715116	0.995269	0.752045	FALSE	.	.	0.0732216	-0.0646886	0.740968	0.429751	1.03559	none	none	FALSE	.	.	1.19529	-0.165643	0.365683	0.0855465	1.21624	FALSE	.	.	-1.48014	-0.0829673	0.170065	0.437104	1.0773	FALSE	.	.	2.53685	-0.0801712	0.158625	0.365273	1.9099	none	none	FALSE	.	.	1.2444	-0.380688	0.377522	0.00773224	1.23796	FALSE	.	.	-1.63609	-0.216243	0.110961	0.111038	1.02539	FALSE	.	.	2.8251	-0.150049	0.0987327	0.219269	1.81892	none	none	FALSE	.	.	1.07432	-0.502509	0.526007	0.00773224	1.66223	FALSE	.	.	-1.70006	-0.28544	0.0119404	0.111038	0.719321	FALSE	.	.	2.76113	-0.198065	0.117403	0.219269	1.78369	none	none
Phospho_TAF9_S149_M1	S149	TAF9	Q16594	Transcription initiation factor TFIID subunit 9	FALSE	FALSE	149	S	KKASTSAGRITVPRLSVGSVTSRPSTPTLGT		1723	FALSE	.	.	0.0443294	0.0333873	0.845235	0.463568	1.04172	FALSE	.	.	0.0513991	-0.00199721	0.837326	0.974437	1.04098	FALSE	.	.	-0.000452614	0.0267026	0.99467	0.503694	0.601915	none	none	FALSE	.	.	0.274722	-0.178458	0.678367	0.0137035	1.87414	FALSE	.	.	0.295876	-0.225911	0.665557	0.00541618	1.87222	FALSE	.	.	-0.00344366	0.041369	0.986642	0.541854	0.750564	none	none	FALSE	.	-	6.5378	-0.292788	0.0350809	1.40178e-09	2.26592	FALSE	.	-	6.51329	-0.175057	0.0310241	0.00299677	2.28193	FALSE	.	.	-0.0186864	-0.118813	0.953004	0.137977	0.694848	none	shared	FALSE	.	-	6.93523	-0.38648	0.031643	1.40178e-09	2.4636	FALSE	.	-	6.92239	-0.231075	0.0192221	0.00299677	2.36727	FALSE	.	.	-0.0248498	-0.156833	0.929174	0.137977	0.303998	none	shared
Phospho_TALDO1_S4_M1	S4	TALDO1	P37837	Transaldolase	FALSE	FALSE	4	S	____________MSSSPVKRQRMESALDQLK		3415	FALSE	.	.	1.05104	0.0394766	0.014454	0.339647	0.367613	FALSE	.	.	-0.335884	0.0490636	0.893056	0.198669	1.04156	FALSE	.	.	1.10609	-0.00366703	0.385741	0.802878	1.15181	none	none	FALSE	.	.	0.0265742	0.0159083	0.839364	0.588137	0.151796	FALSE	.	.	0.0419013	-0.0129631	0.838025	0.686482	0.220957	FALSE	.	.	-0.0124348	0.0271523	0.940849	0.413934	0.218683	none	none	FALSE	.	.	-0.117167	-0.00990498	0.302281	0.738772	0.124126	FALSE	.	.	-0.106018	0.00668732	0.563414	0.829341	0.200525	FALSE	.	.	-0.00808306	-0.0162184	0.963808	0.639754	0.171664	none	none	FALSE	.	.	-0.61429	-0.0130746	0.0234407	0.738772	0.244474	TRUE	-	.	-0.919625	0.00882726	0.000978182	0.829341	0.236233	FALSE	.	.	0.305118	-0.0214083	0.117817	0.639754	0.186596	SARS_CoV	none
Phospho_TALDO1_S144_M2	S144	TALDO1	P37837	Transaldolase	FALSE	FALSE	144	S	YKEAGISKDRILIKLSSTWEGIQAGKELEEQ		3415	FALSE	.	.	0.149238	0.0394766	0.560243	0.339647	0.437431	FALSE	.	.	-0.113019	0.0490636	0.645813	0.198669	0.443328	FALSE	.	.	0.239727	-0.00366703	0.51808	0.802878	0.577088	none	none	FALSE	.	.	0.402823	0.0159083	0.100174	0.588137	0.252581	FALSE	.	.	-0.231899	-0.0129631	0.400141	0.686482	0.272311	FALSE	.	.	0.644466	0.0271523	0.0626971	0.413934	0.312888	none	none	FALSE	.	.	0.570738	-0.00990498	0.00459276	0.738772	0.20363	FALSE	.	.	-0.092597	0.00668732	0.676304	0.829341	0.223097	FALSE	.	.	0.663866	-0.0162184	0.00202383	0.639754	0.233694	none	none	FALSE	.	.	0.577773	-0.0130746	0.0303083	0.738772	0.256326	FALSE	.	.	0.101233	0.00882726	0.752925	0.829341	0.330518	FALSE	.	.	0.479842	-0.0214083	0.166632	0.639754	0.349428	none	none
Phospho_TALDO1_S145_M2	S145	TALDO1	P37837	Transaldolase	FALSE	FALSE	145	S	KEAGISKDRILIKLSSTWEGIQAGKELEEQH		3415	FALSE	.	.	0.176109	0.0394766	0.533936	0.339647	0.450241	FALSE	.	.	-0.119882	0.0490636	0.657035	0.198669	0.452416	FALSE	.	.	0.239499	-0.00366703	0.518807	0.802878	0.597212	none	none	FALSE	.	.	0.453101	0.0159083	0.0733718	0.588137	0.253936	FALSE	.	.	-0.261919	-0.0129631	0.396499	0.686482	0.28527	FALSE	.	.	0.718706	0.0271523	0.0536306	0.413934	0.331641	none	none	FALSE	.	.	0.691277	-0.00990498	0.00360285	0.738772	0.206153	FALSE	.	.	-0.0948681	0.00668732	0.672974	0.829341	0.228785	FALSE	.	.	0.782082	-0.0162184	0.00267694	0.639754	0.242216	none	none	FALSE	.	.	0.630313	-0.0130746	0.0284205	0.738772	0.262569	FALSE	.	.	0.107875	0.00882726	0.737703	0.829341	0.330813	FALSE	.	.	0.536923	-0.0214083	0.165877	0.639754	0.368133	none	none
Phospho_TALDO1_S237_M1	S237	TALDO1	P37837	Transaldolase	FALSE	FALSE	237	S	NYYKKFSYKTIVMGASFRNTGEIKALAGCDF		3415	FALSE	.	.	0.0506996	0.0394766	0.538278	0.339647	0.108518	FALSE	.	.	0.000451174	0.0490636	0.99155	0.198669	0.115938	FALSE	.	.	0.0268499	-0.00366703	0.654751	0.802878	0.112399	none	none	FALSE	.	.	0.161366	0.0159083	0.265648	0.588137	0.148187	FALSE	.	.	0.107998	-0.0129631	0.531631	0.686482	0.180457	FALSE	.	.	0.0387236	0.0271523	0.75148	0.413934	0.141188	none	none	TRUE	+	.	0.803815	-0.00990498	0.000988931	0.738772	0.163588	FALSE	.	.	0.386213	0.00668732	0.0724579	0.829341	0.19864	FALSE	.	.	0.406968	-0.0162184	0.0545708	0.639754	0.217462	SARS_CoV2	none	TRUE	+	.	1.28994	-0.0130746	4.30475e-64	0.738772	0.2127	TRUE	+	.	1.44046	0.00882726	2.32899e-47	0.829341	0.185647	FALSE	.	.	-0.141044	-0.0214083	0.626868	0.639754	0.253772	shared	none
Phospho_TANC1_S61_M1	S61	TANC1	Q9C0D5	Protein TANC1	FALSE	FALSE	61	S	PTAEDTYRVSLAKGVSMSLPSSPLLPRQSHL		2474	FALSE	.	.	-0.161705	0.0593947	0.769869	0.592423	1.94102	FALSE	.	.	0.614745	-0.0842928	0.483369	0.433311	2.02854	FALSE	.	.	-0.413871	0.128473	0.558394	0.393622	3.04242	none	none	FALSE	.	.	-0.328621	-0.0599343	0.757689	0.720889	1.74067	FALSE	.	.	0.480115	-0.204436	0.657109	0.207938	1.9149	FALSE	.	.	-0.509998	0.145237	0.635142	0.439927	2.56069	none	none	FALSE	.	.	-0.363984	-0.0572577	0.782628	0.746847	1.75272	FALSE	.	.	0.437655	-0.158086	0.74736	0.40396	1.9591	FALSE	.	.	-0.546853	0.105611	0.691799	0.604154	2.49482	none	none	FALSE	.	.	-0.343709	-0.0755802	0.815521	0.746847	1.94366	FALSE	.	.	0.398492	-0.208673	0.799602	0.40396	2.11346	FALSE	.	.	-0.575593	0.139407	0.735343	0.604154	2.65874	none	none
Phospho_TANC1_S63_M1	S63	TANC1	Q9C0D5	Protein TANC1	FALSE	FALSE	63	S	AEDTYRVSLAKGVSMSLPSSPLLPRQSHLVQ		2474	FALSE	.	.	-0.000621575	0.0593947	0.991717	0.592423	0.25344	FALSE	.	.	0.199447	-0.0842928	0.224694	0.433311	0.238552	FALSE	.	.	-0.175464	0.128473	0.34771	0.393622	0.234044	none	none	FALSE	.	.	-0.0231818	-0.0599343	0.885535	0.720889	0.178608	FALSE	.	.	0.238673	-0.204436	0.141424	0.207938	0.177053	FALSE	.	.	-0.259461	0.145237	0.130663	0.439927	0.17524	none	none	FALSE	.	.	0.158887	-0.0572577	0.494313	0.746847	0.286469	FALSE	.	.	0.252401	-0.158086	0.366442	0.40396	0.361628	FALSE	.	.	-0.123379	0.105611	0.644627	0.604154	0.397184	none	none	FALSE	.	.	-7.70434	-0.0755802	0.0893422	0.746847	3.31952	FALSE	.	.	-7.59975	-0.208673	0.0906012	0.40396	3.28086	FALSE	.	.	-0.130667	0.139407	0.809594	0.604154	1.44198	none	none
Phospho_TANC1_S67_M1	S67	TANC1	Q9C0D5	Protein TANC1	FALSE	FALSE	67	S	YRVSLAKGVSMSLPSSPLLPRQSHLVQSRVN		2474	FALSE	.	.	0.00947841	0.0593947	0.915973	0.592423	0.0943067	FALSE	.	.	0.151549	-0.0842928	0.154989	0.433311	0.117982	FALSE	.	.	-0.139898	0.128473	0.218965	0.393622	0.121004	none	none	FALSE	.	.	-3.28775e-06	-0.0599343	0.993123	0.720889	0.111923	FALSE	.	.	0.243482	-0.204436	0.0408832	0.207938	0.109142	FALSE	.	.	-0.244441	0.145237	0.0888617	0.439927	0.141728	none	none	FALSE	.	.	-0.0417661	-0.0572577	0.686148	0.746847	0.107543	FALSE	.	.	0.354614	-0.158086	0.00464861	0.40396	0.121584	FALSE	.	.	-0.393675	0.105611	0.00106024	0.604154	0.135501	none	none	FALSE	.	.	-0.0415847	-0.0755802	0.762015	0.746847	0.139658	FALSE	.	.	0.124541	-0.208673	0.382888	0.40396	0.14322	FALSE	.	.	-0.174241	0.139407	0.304433	0.604154	0.161536	none	none
Phospho_TANC1_S207_M1	S207	TANC1	Q9C0D5	Protein TANC1	FALSE	FALSE	207	S	CSTLNSCVSKTAANKSPCETISSPSSTLESK		2474	FALSE	.	.	-0.0722693	0.0593947	0.720648	0.592423	0.427494	FALSE	.	.	-0.0602176	-0.0842928	0.757232	0.433311	0.398415	FALSE	.	.	0.000483738	0.128473	0.974666	0.393622	0.534184	none	none	FALSE	.	.	-0.375494	-0.0599343	0.0459034	0.720889	0.178121	FALSE	.	.	-0.497082	-0.204436	0.0347741	0.207938	0.226724	FALSE	.	.	0.0826205	0.145237	0.614745	0.439927	0.237687	none	none	FALSE	.	.	-0.518572	-0.0572577	0.00374589	0.746847	0.153731	FALSE	.	.	-0.485481	-0.158086	0.00912684	0.40396	0.17058	FALSE	.	.	-0.0210597	0.105611	0.900588	0.604154	0.198875	none	none	FALSE	.	.	-0.541661	-0.0755802	0.00577253	0.746847	0.171318	FALSE	.	.	-0.374868	-0.208673	0.124741	0.40396	0.26292	FALSE	.	.	-0.149188	0.139407	0.588951	0.604154	0.298888	none	none
Phospho_TANC1_S214_M1	S214	TANC1	Q9C0D5	Protein TANC1	FALSE	FALSE	214	S	VSKTAANKSPCETISSPSSTLESKDSGIIAT		2474	FALSE	.	.	-0.0396837	0.0593947	0.851119	0.592423	0.490834	FALSE	.	.	-0.15608	-0.0842928	0.558211	0.433311	0.540211	FALSE	.	.	0.0359062	0.128473	0.780011	0.393622	0.730535	none	none	FALSE	.	.	-0.116059	-0.0599343	0.851986	0.720889	0.862231	FALSE	.	.	-0.475225	-0.204436	0.112286	0.207938	0.603075	FALSE	.	.	0.266471	0.145237	0.591391	0.439927	0.893572	none	none	FALSE	.	.	-0.0420621	-0.0572577	0.962477	0.746847	1.53401	FALSE	.	.	-0.764068	-0.158086	0.237426	0.40396	1.61808	FALSE	.	.	0.619844	0.105611	0.492509	0.604154	1.75658	none	none	FALSE	.	.	0.397903	-0.0755802	0.660216	0.746847	1.57657	FALSE	.	.	-1.03286	-0.208673	0.328652	0.40396	2.03406	FALSE	.	.	1.21998	0.139407	0.350648	0.604154	2.26539	none	none
Phospho_TANC1_S216_M1	S216	TANC1	Q9C0D5	Protein TANC1	FALSE	FALSE	216	S	KTAANKSPCETISSPSSTLESKDSGIIATIT		2474	FALSE	.	.	0.0877843	0.0593947	0.701264	0.592423	0.86196	FALSE	.	.	-0.0312518	-0.0842928	0.870947	0.433311	0.864296	FALSE	.	.	0.0739033	0.128473	0.657237	0.393622	0.504944	none	none	FALSE	.	.	0.445819	-0.0599343	0.398999	0.720889	2.29184	FALSE	.	.	0.0513017	-0.204436	0.861032	0.207938	2.38104	FALSE	.	.	0.314562	0.145237	0.30473	0.439927	0.479628	none	none	FALSE	.	.	0.506496	-0.0572577	0.400997	0.746847	2.23377	FALSE	.	.	0.0110911	-0.158086	0.955562	0.40396	2.28485	FALSE	.	.	0.442968	0.105611	0.341556	0.604154	0.715059	none	none	FALSE	.	.	0.589649	-0.0755802	0.283628	0.746847	2.26688	FALSE	.	.	-0.0216828	-0.208673	0.987146	0.40396	2.2677	FALSE	.	.	0.590376	0.139407	0.234967	0.604154	0.66032	none	none
Phospho_TANC1_T218_M1	T218	TANC1	Q9C0D5	Protein TANC1	FALSE	FALSE	218	T	AANKSPCETISSPSSTLESKDSGIIATITSS		2474	FALSE	.	.	0.013919	0.0593947	0.942117	0.592423	0.889224	FALSE	.	.	-0.0250446	-0.0842928	0.903995	0.433311	0.92465	FALSE	.	.	0.00934324	0.128473	0.900922	0.393622	1.1201	none	none	FALSE	.	.	0.14804	-0.0599343	0.833953	0.720889	1.38147	FALSE	.	.	-0.155749	-0.204436	0.826219	0.207938	1.26757	FALSE	.	.	0.176498	0.145237	0.772348	0.439927	1.79729	none	none	FALSE	.	.	0.0837308	-0.0572577	0.931575	0.746847	1.67823	FALSE	.	.	-0.263643	-0.158086	0.790873	0.40396	1.55494	FALSE	.	.	0.251648	0.105611	0.796655	0.604154	1.97329	none	none	FALSE	.	.	0.0650695	-0.0755802	0.961774	0.746847	1.84722	FALSE	.	.	-0.308062	-0.208673	0.808911	0.40396	1.7648	FALSE	.	.	0.279869	0.139407	0.832649	0.604154	2.28167	none	none
Phospho_TANC1_S270_M1	S270	TANC1	Q9C0D5	Protein TANC1	FALSE	FALSE	270	S	GVQKGVLHDRRADNCSPVAEEETTGSAESTL		2474	FALSE	.	.	0.0578163	0.0593947	0.498321	0.592423	0.097901	FALSE	.	.	-0.0618991	-0.0842928	0.506945	0.433311	0.116485	FALSE	.	.	0.109516	0.128473	0.361947	0.393622	0.154263	none	none	FALSE	.	.	0.00985328	-0.0599343	0.936086	0.720889	0.110523	FALSE	.	.	-0.135821	-0.204436	0.314016	0.207938	0.157617	FALSE	.	.	0.146865	0.145237	0.303519	0.439927	0.156928	none	none	FALSE	.	.	-0.30193	-0.0572577	0.0724195	0.746847	0.159683	FALSE	.	.	-0.32856	-0.158086	0.0757255	0.40396	0.187828	FALSE	.	.	0.0441409	0.105611	0.827574	0.604154	0.189777	none	none	FALSE	.	.	-0.411659	-0.0755802	0.0288098	0.746847	0.212383	FALSE	.	.	-0.27271	-0.208673	0.195604	0.40396	0.214376	FALSE	.	.	-0.12145	0.139407	0.617649	0.604154	0.272685	none	none
Phospho_TANC1_S313_M1	S313	TANC1	Q9C0D5	Protein TANC1	FALSE	FALSE	313	S	PYSQGSSSLIMPRPNSVAATSSTKLEDLSYL		2474	FALSE	.	.	0.497219	0.0593947	0.027044	0.592423	0.301767	FALSE	.	.	0.32765	-0.0842928	0.211639	0.433311	0.332911	FALSE	.	.	0.133275	0.128473	0.375034	0.393622	0.199121	none	none	FALSE	.	.	0.400814	-0.0599343	0.01556	0.720889	0.150066	FALSE	.	.	0.401527	-0.204436	0.0421242	0.207938	0.162444	FALSE	.	.	0.011795	0.145237	0.934606	0.439927	0.176528	none	none	FALSE	.	.	0.397682	-0.0572577	0.0189656	0.746847	0.145587	FALSE	.	.	0.382749	-0.158086	0.0107989	0.40396	0.135946	FALSE	.	.	0.0191354	0.105611	0.902088	0.604154	0.152807	none	none	FALSE	.	.	0.310132	-0.0755802	0.0999535	0.746847	0.182788	FALSE	.	.	0.332622	-0.208673	0.136073	0.40396	0.210887	FALSE	.	.	-0.00315738	0.139407	0.986033	0.604154	0.240627	none	none
Phospho_TANC1_T687_M1	T687	TANC1	Q9C0D5	Protein TANC1	FALSE	FALSE	687	T	QDILSNISLNGKADATLIGKVSSHLVLRSLG		2474	FALSE	.	.	0.915683	0.0593947	0.496548	0.592423	2.78366	FALSE	.	.	1.12641	-0.0842928	0.467132	0.433311	2.76751	FALSE	.	.	-0.00105381	0.128473	0.945306	0.393622	0.91691	none	none	FALSE	.	.	2.05966	-0.0599343	0.385621	0.720889	2.87461	FALSE	.	.	1.83179	-0.204436	0.449975	0.207938	2.89677	FALSE	.	.	0.0445564	0.145237	0.889742	0.439927	1.17716	none	none	FALSE	.	.	6.09562	-0.0572577	0.0299028	0.746847	2.319	FALSE	.	.	5.67289	-0.158086	0.112575	0.40396	2.79489	FALSE	.	.	0.151501	0.105611	0.732616	0.604154	1.60321	none	none	FALSE	.	.	6.37946	-0.0755802	0.0247026	0.746847	2.39242	FALSE	.	.	5.89236	-0.208673	0.0991077	0.40396	2.79771	FALSE	.	.	0.173893	0.139407	0.630225	0.604154	1.56797	none	none
Phospho_TANC1_S1503_M1	S1503	TANC1	Q9C0D5	Protein TANC1	FALSE	FALSE	1503	S	IRNLQEGLQSKGRPVSPQSRAGIGKSLREPV		2474	FALSE	.	.	-0.19573	0.0593947	0.317016	0.592423	0.198879	FALSE	.	.	-0.228521	-0.0842928	0.249924	0.433311	0.194066	FALSE	.	.	0.00932062	0.128473	0.859414	0.393622	0.143971	none	none	FALSE	.	.	-0.126134	-0.0599343	0.492285	0.720889	0.179852	FALSE	.	.	0.0676099	-0.204436	0.721989	0.207938	0.181389	FALSE	.	.	-0.167316	0.145237	0.419542	0.439927	0.212127	none	none	FALSE	.	.	-0.387804	-0.0572577	0.0506044	0.746847	0.223207	FALSE	.	.	0.157813	-0.158086	0.46468	0.40396	0.193028	FALSE	.	.	-0.531613	0.105611	0.0268415	0.604154	0.275716	none	none	FALSE	.	.	-0.583391	-0.0755802	0.00662824	0.746847	0.285767	FALSE	.	.	-0.356598	-0.208673	0.0346951	0.40396	0.149318	FALSE	.	.	-0.250898	0.139407	0.320594	0.604154	0.275422	none	none
Phospho_TANC1_S1668_M1	S1668	TANC1	Q9C0D5	Protein TANC1	FALSE	FALSE	1668	S	DVRHPASLTSSGSSGSPSSSIKMSSSTSSLT		2474	FALSE	.	.	0.0787584	0.0593947	0.478571	0.592423	0.126808	FALSE	.	.	-0.0592551	-0.0842928	0.613927	0.433311	0.145889	FALSE	.	.	0.121578	0.128473	0.30829	0.393622	0.143112	none	none	FALSE	.	.	-0.105155	-0.0599343	0.391744	0.720889	0.126188	FALSE	.	.	-0.131897	-0.204436	0.272467	0.207938	0.125476	FALSE	.	.	0.0253293	0.145237	0.813713	0.439927	0.127522	none	none	FALSE	.	.	-0.227791	-0.0572577	0.0410937	0.746847	0.115233	FALSE	.	.	-0.173077	-0.158086	0.220119	0.40396	0.143703	FALSE	.	.	-0.0478601	0.105611	0.719434	0.604154	0.140727	none	none	FALSE	.	.	-0.756066	-0.0755802	0.033146	0.746847	0.449006	FALSE	.	.	-0.935856	-0.208673	0.0160522	0.40396	0.398827	FALSE	.	.	0.0779445	0.139407	0.780145	0.604154	0.428019	none	none
Phospho_TANC2_S169_M1	S169	TANC2	Q9HCD6	Protein TANC2	FALSE	FALSE	169	S	STNATAKDCSYGAVTSPTSTLESRDSGIIAT			FALSE	.		0.0685999		0.596143		0.237826	FALSE	.		0.018334		0.8701		0.239859	FALSE	.		0.0245199		0.688681		0.137397	none		FALSE	.		0.366985		0.0685703		0.216659	FALSE	.		0.271231		0.177376		0.218555	FALSE	.		0.0845598		0.50215		0.136484	none		FALSE	.		0.662395		0.00495067		0.230645	FALSE	.		0.567134		0.0127524		0.229714	FALSE	.		0.0959311		0.512556		0.156569	none		TRUE	+		1.17261		2.12882e-05		0.200297	TRUE	+		0.864263		0.0021005		0.245885	FALSE	.		0.294515		0.124118		0.194242	shared
Phospho_TANC2_T171_M1	T171	TANC2	Q9HCD6	Protein TANC2	FALSE	FALSE	171	T	NATAKDCSYGAVTSPTSTLESRDSGIIATLT			FALSE	.		-0.0340144		0.890087		0.859796	FALSE	.		0.0855537		0.772609		0.8707	FALSE	.		-0.0399723		0.804453		1.19767	none		FALSE	.		-0.132585		0.84441		1.2063	FALSE	.		0.0711473		0.905168		1.1984	FALSE	.		-0.103341		0.828072		1.48173	none		FALSE	.		-0.204106		0.844198		1.4339	FALSE	.		0.05889		0.95844		1.4088	FALSE	.		-0.147115		0.864087		1.71149	none		FALSE	.		-0.260783		0.834843		1.6855	FALSE	.		0.0127465		0.996259		1.67033	FALSE	.		-0.183695		0.880731		2.06344	none
Phospho_TANC2_S268_M1	S268	TANC2	Q9HCD6	Protein TANC2	FALSE	FALSE	268	S	QSVQSIPLYLMPRPNSVAATSSAHLEDLAYL			FALSE	.		0.00121277		0.990999		0.10131	FALSE	.		-0.0161658		0.805042		0.0993831	FALSE	.		0.00705405		0.852048		0.107987	none		FALSE	.		0.220232		0.105959		0.128136	FALSE	.		-0.00929594		0.955224		0.146447	FALSE	.		0.219167		0.227657		0.179856	none		FALSE	.		-0.0285135		0.864739		0.16487	FALSE	.		0.226644		0.0811275		0.130107	FALSE	.		-0.261215		0.253862		0.203536	none		FALSE	.		-0.0286203		0.845964		0.152828	FALSE	.		0.337255		0.0370421		0.184679	FALSE	.		-0.372117		0.0606529		0.216966	none
Phospho_TANC2_S400_M1	S400	TANC2	Q9HCD6	Protein TANC2	FALSE	FALSE	400	S	ALSCHGTRMRQIASDSPHASPKHVDANRELP			FALSE	.		0.0796946		0.682863		0.352332	FALSE	.		-0.000244029		0.996892		0.350419	FALSE	.		0.0464275		0.735947		0.453524	none		FALSE	.		0.374069		0.187137		0.280957	FALSE	.		0.0929539		0.73296		0.277326	FALSE	.		0.281533		0.368744		0.335005	none		FALSE	.		0.540126		0.0480717		0.245019	FALSE	.		-0.0138663		0.95337		0.257298	FALSE	.		0.553492		0.0575624		0.272861	none		FALSE	.		0.243697		0.856651		2.23684	FALSE	.		-0.292724		0.685595		2.23129	FALSE	.		0.540824		0.409725		1.76229	none
Phospho_TANC2_S1434_M2	S1434	TANC2	Q9HCD6	Protein TANC2	FALSE	FALSE	1434	S	DVENVSIGLQTEARPSQGLPVIQSPPSSPPH			FALSE	.		0.108878		0.626955		0.434637	FALSE	.		0.0995001		0.617537		0.326305	FALSE	.		0.0114137		0.86896		0.402834	none		FALSE	.		0.815108		0.20118		0.594138	FALSE	.		0.546414		0.312917		0.520557	FALSE	.		0.264989		0.492844		0.48353	none		FALSE	.		0.665959		0.475006		1.1205	FALSE	.		0.429818		0.589626		1.07016	FALSE	.		0.242077		0.70592		1.04736	none		FALSE	.		0.539803		0.628628		1.39682	FALSE	.		0.344026		0.721805		1.34662	FALSE	.		0.213926		0.818494		1.47929	none
Phospho_TANC2_S1442_M2	S1442	TANC2	Q9HCD6	Protein TANC2	FALSE	FALSE	1442	S	LQTEARPSQGLPVIQSPPSSPPHRDSAYISS			TRUE	+		8.04505		8.28572e-12		1.68135	TRUE	+		7.63422		9.18976e-13		1.56928	FALSE	.		0.470186		0.0500938		0.223332	shared		FALSE	.		-0.430054		0.0303421		0.192457	TRUE	-		-1.00324		0.000897414		0.237536	FALSE	.		0.560351		0.0130041		0.226854	SARS_CoV		FALSE	.		0.0385806		0.858103		0.243162	FALSE	.		-1.06673		0.0530297		0.567141	FALSE	.		1.02422		0.0108917		0.58786	none		FALSE	.		0.19966		0.482138		0.261107	FALSE	.		-1.00983		0.278984		0.883608	FALSE	.		1.15297		0.193754		0.91719	none
Phospho_TANC2_S1445_M2	S1445	TANC2	Q9HCD6	Protein TANC2	FALSE	FALSE	1445	S	EARPSQGLPVIQSPPSSPPHRDSAYISSSPL			FALSE	.		0.41457		0.158789		0.46214	FALSE	.		-0.239238		0.481408		0.553702	FALSE	.		0.601475		0.105253		0.581276	none		FALSE	.		-0.305067		0.144206		0.190563	FALSE	.		-0.786462		0.0202388		0.287663	FALSE	.		0.472563		0.0333008		0.216725	none		FALSE	.		0.139892		0.444075		0.178106	FALSE	.		-0.593243		0.0722135		0.345191	FALSE	.		0.703398		0.00324502		0.321974	none		FALSE	.		0.304425		0.218961		0.26006	FALSE	.		-0.887518		0.0132526		0.412406	FALSE	.		1.18143		0.00144086		0.436884	none
Phospho_TANC2_S1446_M2	S1446	TANC2	Q9HCD6	Protein TANC2	FALSE	FALSE	1446	S	ARPSQGLPVIQSPPSSPPHRDSAYISSSPLG			FALSE	.		-0.0190257		0.938373		1.20603	FALSE	.		0.119593		0.680555		1.20927	FALSE	.		-0.0547625		0.744964		1.12306	none		FALSE	.		-0.245238		0.677062		2.74534	FALSE	.		-0.0410898		0.920227		2.75909	FALSE	.		-0.132673		0.763232		1.15019	none		FALSE	.		-0.204866		0.719714		2.80618	FALSE	.		-0.0265746		0.917392		2.85183	FALSE	.		-0.193767		0.72765		1.35944	none		FALSE	.		0.11113		0.715035		0.733588	FALSE	.		0.218469		0.776287		2.67717	FALSE	.		-0.12616		0.856008		2.77815	none
Phospho_TANC2_S1457_M1	S1457	TANC2	Q9HCD6	Protein TANC2	FALSE	FALSE	1457	S	SPPSSPPHRDSAYISSSPLGSHQVFDFRSSS			FALSE	.		-0.00723451		0.966387		0.835927	FALSE	.		0.0360178		0.880278		0.802818	FALSE	.		-0.011076		0.903757		1.11185	none		FALSE	.		-0.0367567		0.954797		1.14759	FALSE	.		0.144666		0.82028		1.12607	FALSE	.		-0.105221		0.839813		1.46444	none		FALSE	.		-0.0527085		0.951007		1.4934	FALSE	.		0.375435		0.726671		1.5274	FALSE	.		-0.287948		0.770037		1.91563	none		FALSE	.		-0.0911219		0.952578		1.8514	FALSE	.		0.718283		0.603341		2.24065	FALSE	.		-0.650598		0.671455		2.67264	none
Phospho_TANC2_S1458_M1	S1458	TANC2	Q9HCD6	Protein TANC2	FALSE	FALSE	1458	S	PPSSPPHRDSAYISSSPLGSHQVFDFRSSSS			FALSE	.		-0.127784		0.21402		0.11134	FALSE	.		-0.100635		0.394138		0.121299	FALSE	.		-0.0103888		0.794912		0.0977326	none		FALSE	.		-0.0871781		0.489263		0.132902	FALSE	.		-0.0162578		0.888842		0.129533	FALSE	.		-0.0611124		0.561896		0.126892	none		FALSE	.		0.182049		0.152004		0.120732	FALSE	.		0.479962		0.020769		0.1623	FALSE	.		-0.291529		0.0972463		0.150759	none		FALSE	.		0.263645		0.0599597		0.140749	FALSE	.		0.00131412		0.98914		0.193315	FALSE	.		0.262153		0.291153		0.225828	none
Phospho_TANC2_S1476_M1	S1476	TANC2	Q9HCD6	Protein TANC2	FALSE	FALSE	1476	S	GSHQVFDFRSSSSVGSPTRQTYQSTSPALSP			FALSE	.		2.60874		0.0403193		0.920268	FALSE	.		2.47597		0.100803		0.950363	FALSE	.		0.112227		0.367043		0.142223	none		FALSE	.		0.304729		0.0264473		0.136768	FALSE	.		0.0969363		0.553929		0.159396	FALSE	.		0.209017		0.102514		0.130339	none		FALSE	.		0.350936		0.0189246		0.145159	FALSE	.		0.0794108		0.673416		0.184115	FALSE	.		0.260064		0.0876079		0.172757	none		FALSE	.		0.227858		0.0841197		0.131405	FALSE	.		-0.0879365		0.532799		0.140758	FALSE	.		0.310659		0.0405943		0.147086	none
Phospho_TANC2_T1478_M1	T1478	TANC2	Q9HCD6	Protein TANC2	FALSE	FALSE	1478	T	HQVFDFRSSSSVGSPTRQTYQSTSPALSPTH			FALSE	.		0.0117112		0.939264		0.607954	FALSE	.		0.0104125		0.936436		0.609047	FALSE	.		-0.000106406		0.99869		0.555303	none		FALSE	.		0.122987		0.66266		2.15748	FALSE	.		0.0779984		0.79047		2.32943	FALSE	.		0.0161867		0.940595		0.689096	none		FALSE	.		0.176612		0.499165		2.21656	FALSE	.		0.119989		0.662194		2.4459	FALSE	.		0.0162532		0.943036		0.344694	none		FALSE	.		0.135893		0.820727		2.51896	FALSE	.		0.0766354		0.871988		2.61656	FALSE	.		-0.00243479		0.986397		1.97868	none
Phospho_TANC2_S1517_M1	S1517	TANC2	Q9HCD6	Protein TANC2	FALSE	FALSE	1517	S	PPHTSPAHQGGSYRFSPPPVGGQGKEYPSPP			FALSE	.		-0.0397659		0.587553		0.0928562	FALSE	.		-0.00895599		0.892613		0.105068	FALSE	.		-0.0120001		0.766626		0.0865894	none		FALSE	.		0.161917		0.16588		0.123556	FALSE	.		0.154058		0.198505		0.12718	FALSE	.		-0.000146994		0.999012		0.0993693	none		TRUE	+		0.565571		1.72376e-37		0.0750968	TRUE	+		0.672327		7.91979e-28		0.103837	FALSE	.		-0.105238		0.273822		0.0950772	shared		TRUE	+		0.605493		2.42441e-10		0.104322	TRUE	+		0.753234		1.24157e-28		0.0875698	FALSE	.		-0.142266		0.181938		0.108122	shared
Phospho_TANC2_S1530_M1	S1530	TANC2	Q9HCD6	Protein TANC2	FALSE	FALSE	1530	S	RFSPPPVGGQGKEYPSPPPSPLRRGPQYRAS			FALSE	.		0.0516457		0.720691		0.269068	FALSE	.		0.00486315		0.970644		0.271134	FALSE	.		0.0244247		0.737081		0.191126	none		FALSE	.		0.361739		0.101276		0.228259	FALSE	.		0.234399		0.334465		0.234085	FALSE	.		0.130609		0.423197		0.167755	none		TRUE	+		0.520864		2.01333e-05		0.141391	FALSE	.		0.309468		0.0419939		0.159718	FALSE	.		0.214936		0.0768772		0.114525	SARS_CoV2		TRUE	+		0.751057		0.000464895		0.259505	TRUE	+		0.548011		0.000712028		0.239509	FALSE	.		0.207004		0.130501		0.133734	shared
Phospho_TANC2_S1534_M1	S1534	TANC2	Q9HCD6	Protein TANC2	FALSE	FALSE	1534	S	PPVGGQGKEYPSPPPSPLRRGPQYRASPPAE			FALSE	.		-1.15997		0.244823		1.15065	FALSE	.		0.0364848		0.924209		1.19943	FALSE	.		-1.07798		0.281009		1.51633	none		FALSE	.		-0.0805067		0.937618		1.1506	FALSE	.		0.94442		0.480267		1.21604	FALSE	.		-1.07367		0.162151		0.810793	none		FALSE	.		2.40056		0.184069		1.25135	FALSE	.		-0.0956158		0.857062		1.08026	FALSE	.		2.37192		0.118707		1.06038	none		FALSE	.		-1.16686		0.873605		1.81674	FALSE	.		-2.89177		0.310489		1.83524	FALSE	.		2.03524		0.0142566		0.557269	none
Phospho_TANC2_S1545_M1	S1545	TANC2	Q9HCD6	Protein TANC2	FALSE	FALSE	1545	S	SPPPSPLRRGPQYRASPPAESMSVYRSQSGS			FALSE	.		-0.00195243		0.978188		0.117842	FALSE	.		-0.103739		0.310145		0.129421	FALSE	.		0.0809033		0.427618		0.13217	none		FALSE	.		0.0828578		0.367698		0.0990231	FALSE	.		0.0171992		0.891876		0.126345	FALSE	.		0.0598795		0.592817		0.126664	none		FALSE	.		0.127581		0.233517		0.106596	FALSE	.		0.020734		0.874978		0.131889	FALSE	.		0.103259		0.406687		0.131458	none		TRUE	-		-0.860235		0.000374156		0.125432	TRUE	-		-1.18154		8.75379e-08		0.177319	FALSE	.		0.315519		0.0440914		0.163533	shared
Phospho_TANC2_S1560_M1	S1560	TANC2	Q9HCD6	Protein TANC2	FALSE	FALSE	1560	S	SPPAESMSVYRSQSGSPVRYQQETSVSQLPG			FALSE	.		-0.143881		0.355995		0.165747	FALSE	.		-0.103555		0.522546		0.174639	FALSE	.		-0.0131566		0.772644		0.104881	none		FALSE	.		-0.661722		0.00546264		0.253147	FALSE	.		-0.562229		0.0309295		0.333787	FALSE	.		-0.0646784		0.694707		0.248126	none		FALSE	.		-0.492744		0.0165636		0.201325	FALSE	.		-0.416899		0.078332		0.372036	FALSE	.		-0.0631392		0.796391		0.376207	none		FALSE	.		-0.527486		0.0248443		0.385937	FALSE	.		-0.479999		0.211286		0.768447	FALSE	.		-0.0538433		0.892398		0.734167	none
Phospho_TANC2_S1740_M1	S1740	TANC2	Q9HCD6	Protein TANC2	FALSE	FALSE	1740	S	YYPVCHSKLDLERSSSQLGSPDVSHLIRRPI			FALSE	.		0.118928		0.669251		0.669451	FALSE	.		0.126341		0.641456		0.685819	FALSE	.		-0.000898988		0.949651		0.446807	none		FALSE	.		0.633077		0.193739		0.866626	FALSE	.		0.677039		0.238992		0.950009	FALSE	.		-0.038687		0.834414		0.451237	none		FALSE	.		0.831664		0.0254555		0.757323	FALSE	.		0.909224		0.0196363		0.821325	FALSE	.		-0.0792774		0.627273		0.182424	none		FALSE	.		1.32883		0.0314896		0.981555	FALSE	.		1.41691		0.0220388		0.992376	FALSE	.		-0.10509		0.555734		0.189728	none
Phospho_TANC2_S1744_M1	S1744	TANC2	Q9HCD6	Protein TANC2	FALSE	FALSE	1744	S	CHSKLDLERSSSQLGSPDVSHLIRRPISVNP			FALSE	.		-0.447903		0.0427888		0.210428	FALSE	.		-0.197009		0.572388		0.288248	FALSE	.		-0.190336		0.341683		0.249838	none		FALSE	.		-0.33236		0.182257		0.249593	FALSE	.		0.251311		0.397722		0.291393	FALSE	.		-0.593726		0.016171		0.225811	none		TRUE	-		-0.960744		2.25354e-31		0.152053	FALSE	.		-0.0259259		0.882916		0.194019	TRUE	-		-0.930617		1.44959e-23		0.163608	SARS_CoV2		TRUE	-		-1.56429		2.23203e-45		0.229313	FALSE	.		-0.729361		0.0310171		0.318843	FALSE	.		-0.847356		0.0158503		0.264979	SARS_CoV2
Phospho_TANC2_S1827_M1	S1827	TANC2	Q9HCD6	Protein TANC2	FALSE	FALSE	1827	S	LKPAYERSCDELSPVSPTQGGYPSEPTRSRT			FALSE	.		0.0995846		0.734269		1.02734	FALSE	.		-0.0103124		0.967641		1.00535	FALSE	.		0.0474207		0.770973		0.773315	none		FALSE	.		0.474782		0.508971		1.91788	FALSE	.		0.0779232		0.905815		1.90745	FALSE	.		0.317729		0.572602		0.934321	none		FALSE	.		6.4909		0.0575076		2.6574	FALSE	.		5.75492		0.121619		2.73336	FALSE	.		0.63905		0.365216		0.917409	none		FALSE	.		6.95007		0.0420641		2.81365	FALSE	.		6.12236		0.095913		2.75595	FALSE	.		0.827758		0.103529		0.561647	none
Phospho_TANC2_S1977_M1	S1977	TANC2	Q9HCD6	Protein TANC2	FALSE	FALSE	1977	S	NLYRQLSRDSRQGQTSPIKPKRPFVESNV__			FALSE	.		-0.160707		0.668564		0.329957	FALSE	.		-0.378179		0.228948		0.326206	FALSE	.		0.182949		0.279147		0.18021	none		FALSE	.		0.572627		0.022897		0.230595	FALSE	.		0.384539		0.118409		0.249293	FALSE	.		0.177868		0.343504		0.195819	none		FALSE	.		0.526905		0.0208192		0.20359	FALSE	.		0.380402		0.0596414		0.194971	FALSE	.		0.14194		0.450855		0.192813	none		FALSE	.		0.972798		0.0198774		0.413888	FALSE	.		1.07438		0.0235126		0.449829	FALSE	.		-0.0788739		0.784076		0.322066	none
Phospho_TANK_S117_M1	S117	TANK	Q92844	TRAF family member-associated NF-kappa-B activator	FALSE	FALSE	117	S	IAREKLPKVRRQEVSSPRKETSARSLGSPLL		4973	FALSE	.	.	0.573539	-0.0319317	0.220309	0.574557	0.43968	FALSE	.	.	0.457179	0.0111819	0.294267	0.838819	0.442999	FALSE	.	.	0.0286509	-0.0326314	0.758588	0.559087	0.428581	none	none	FALSE	.	.	0.12533	-0.0332582	0.595804	0.701555	0.258576	FALSE	.	.	0.172414	0.0084447	0.486226	0.926295	0.254433	FALSE	.	.	-0.0337909	-0.0426728	0.84526	0.667451	0.222264	none	none	FALSE	.	.	-0.238987	-0.0520828	0.221152	0.624386	0.191979	FALSE	.	.	-0.0227476	0.103753	0.925235	0.268775	0.228717	FALSE	.	.	-0.21255	-0.154193	0.236435	0.12105	0.188273	none	none	FALSE	.	.	-0.202482	-0.0687493	0.39838	0.624386	0.262154	FALSE	.	.	0.126067	0.136954	0.567618	0.268775	0.255211	FALSE	.	.	-0.320462	-0.203535	0.060165	0.12105	0.192674	none	none
Phospho_TANK_S129_M1	S129	TANK	Q92844	TRAF family member-associated NF-kappa-B activator	FALSE	FALSE	129	S	EVSSPRKETSARSLGSPLLHERGNIEKTFWD		4973	FALSE	.	.	-0.00209096	-0.0319317	0.961678	0.574557	0.083058	FALSE	.	.	-0.000824548	0.0111819	0.977764	0.838819	0.0866983	FALSE	.	.	-0.000245586	-0.0326314	0.98638	0.559087	0.0716672	none	none	FALSE	.	.	0.096782	-0.0332582	0.247797	0.701555	0.0848762	FALSE	.	.	0.239493	0.0084447	0.123789	0.926295	0.159411	FALSE	.	.	-0.142543	-0.0426728	0.32437	0.667451	0.132942	none	none	FALSE	.	.	-0.244414	-0.0520828	0.000681198	0.624386	0.0778815	FALSE	.	.	0.0384952	0.103753	0.681151	0.268775	0.0989131	FALSE	.	.	-0.284433	-0.154193	0.00145719	0.12105	0.0906685	none	none	TRUE	-	.	-0.854631	-0.0687493	4.13748e-37	0.624386	0.146008	TRUE	-	.	-0.730742	0.136954	4.11666e-16	0.268775	0.153991	FALSE	.	.	-0.142638	-0.203535	0.401658	0.12105	0.148909	shared	none
Phospho_TANK_S211_M1	S211	TANK	Q92844	TRAF family member-associated NF-kappa-B activator	FALSE	FALSE	211	S	PQAKDDINRGAPSITSVTPRGLCRDEEDTSF		4973	FALSE	.	.	0.025839	-0.0319317	0.911565	0.574557	1.1648	FALSE	.	.	-0.196308	0.0111819	0.593848	0.838819	1.51351	FALSE	.	.	0.0982478	-0.0326314	0.660423	0.559087	1.62448	none	none	FALSE	.	.	0.179072	-0.0332582	0.50183	0.701555	0.339037	FALSE	.	.	-0.482518	0.0084447	0.50961	0.926295	2.53438	FALSE	.	.	0.665491	-0.0426728	0.420875	0.667451	2.56747	none	none	FALSE	.	.	-0.433152	-0.0520828	0.181007	0.624386	0.85168	FALSE	.	.	-1.17142	0.103753	0.388488	0.268775	2.76145	FALSE	.	.	0.65277	-0.154193	0.587832	0.12105	2.66441	none	none	FALSE	.	.	-0.79422	-0.0687493	0.373885	0.624386	2.49942	FALSE	.	.	-2.49688	0.136954	0.304159	0.268775	3.19735	FALSE	.	.	0.75704	-0.203535	0.641347	0.12105	3.06687	none	none
Phospho_TANK_T213_M1	T213	TANK	Q92844	TRAF family member-associated NF-kappa-B activator	FALSE	FALSE	213	T	AKDDINRGAPSITSVTPRGLCRDEEDTSFES		4973	FALSE	.	.	0.0256355	-0.0319317	0.866388	0.574557	0.456898	FALSE	.	.	-0.000945564	0.0111819	0.993	0.838819	0.470677	FALSE	.	.	0.00447561	-0.0326314	0.914559	0.559087	0.492538	none	none	FALSE	.	.	0.152606	-0.0332582	0.571549	0.701555	0.638327	FALSE	.	.	0.0786246	0.0084447	0.813909	0.926295	0.690726	FALSE	.	.	0.0392968	-0.0426728	0.87335	0.667451	0.442838	none	none	FALSE	.	.	0.217126	-0.0520828	0.643906	0.624386	0.872732	FALSE	.	.	-0.176505	0.103753	0.738633	0.268775	0.946977	FALSE	.	.	0.375205	-0.154193	0.473359	0.12105	0.627589	none	none	FALSE	.	.	0.04095	-0.0687493	0.972983	0.624386	1.951	FALSE	.	.	-0.335805	0.136954	0.713448	0.268775	2.02126	FALSE	.	.	0.360964	-0.203535	0.655687	0.12105	1.70919	none	none
Phospho_TAOK1_S9_M1	S9	TAOK1	Q7L7X3	Serine/threonine-protein kinase TAO1	FALSE	FALSE	9	S	_______MPSTNRAGSLKDPEIAELFFKEDP		4977	FALSE	.	.	-0.288949	0.0123194	0.105083	0.73786	0.223235	FALSE	.	.	-0.171588	-0.0216312	0.372052	0.562246	0.221721	FALSE	.	.	-0.0806757	0.0279406	0.437001	0.505665	0.139309	none	none	FALSE	.	.	-0.176708	0.0237229	0.214891	0.5865	0.175777	FALSE	.	.	-0.101885	-0.00567032	0.411237	0.898234	0.130954	FALSE	.	.	-0.074191	0.0269448	0.601289	0.547908	0.171279	none	none	FALSE	.	.	-0.2718	0.012111	0.0316897	0.829477	0.123296	FALSE	.	.	0.140863	0.0100614	0.333722	0.849669	0.144161	FALSE	.	.	-0.416141	0.00351943	0.00745387	0.960618	0.138565	none	none	FALSE	.	.	-0.154446	0.0159865	0.303001	0.829477	0.14917	FALSE	.	.	0.185053	0.013281	0.237971	0.849669	0.15501	FALSE	.	.	-0.344998	0.00464565	0.0744401	0.960618	0.169197	none	none
Phospho_TAOK1_S421_M1	S421	TAOK1	Q7L7X3	Serine/threonine-protein kinase TAO1	FALSE	FALSE	421	S	YREEGDPRTRASDPQSPPQVSRHKSHYRNRE		4977	FALSE	.	.	0.110485	0.0123194	0.453883	0.73786	0.150371	FALSE	.	.	0.129356	-0.0216312	0.389001	0.562246	0.156189	FALSE	.	.	-0.0050268	0.0279406	0.855859	0.505665	0.0784308	none	none	FALSE	.	.	0.345461	0.0237229	0.00706046	0.5865	0.131492	FALSE	.	.	0.306729	-0.00567032	0.0299611	0.898234	0.132787	FALSE	.	.	0.0299893	0.0269448	0.675162	0.547908	0.0941754	none	none	TRUE	+	.	0.691238	0.012111	7.78819e-90	0.829477	0.0856048	TRUE	+	.	0.647553	0.0100614	1.05632e-28	0.849669	0.100524	FALSE	.	.	0.0401553	0.00351943	0.5846	0.960618	0.0787026	shared	none	TRUE	+	.	0.667183	0.0159865	1.08711e-06	0.829477	0.105968	TRUE	+	.	0.68884	0.013281	1.43105e-12	0.849669	0.102122	FALSE	.	.	-0.019259	0.00464565	0.84183	0.960618	0.111105	shared	none
Phospho_TAOK1_T440_M1	T440	TAOK1	Q7L7X3	Serine/threonine-protein kinase TAO1	FALSE	FALSE	440	T	VSRHKSHYRNREHFATIRTASLVTRQMQEHE		4977	FALSE	.	.	0.0513122	0.0123194	0.587874	0.73786	0.128714	FALSE	.	.	-0.00886802	-0.0216312	0.930932	0.562246	0.137078	FALSE	.	.	0.037349	0.0279406	0.586336	0.505665	0.114708	none	none	FALSE	.	.	0.0534891	0.0237229	0.712746	0.5865	0.163326	FALSE	.	.	-0.112166	-0.00567032	0.471876	0.898234	0.180086	FALSE	.	.	0.162538	0.0269448	0.244437	0.547908	0.152723	none	none	FALSE	.	.	0.42997	0.012111	0.0524827	0.829477	0.189818	FALSE	.	.	-0.248124	0.0100614	0.433794	0.849669	0.32463	FALSE	.	.	0.640046	0.00351943	0.0352233	0.960618	0.391765	none	none	FALSE	.	.	0.172638	0.0159865	0.557161	0.829477	0.269522	FALSE	.	.	-0.102156	0.013281	0.704742	0.849669	0.33342	FALSE	.	.	0.283948	0.00464565	0.443586	0.960618	0.412296	none	none
Phospho_TAOK1_S445_M1	S445	TAOK1	Q7L7X3	Serine/threonine-protein kinase TAO1	FALSE	FALSE	445	S	SHYRNREHFATIRTASLVTRQMQEHEQDSEL		4977	FALSE	.	.	0.340741	0.0123194	0.159307	0.73786	0.337902	FALSE	.	.	0.382378	-0.0216312	0.127078	0.562246	0.353436	FALSE	.	.	-0.021798	0.0279406	0.680413	0.505665	0.0928414	none	none	FALSE	.	.	0.124229	0.0237229	0.249561	0.5865	0.119824	FALSE	.	.	0.185764	-0.00567032	0.171032	0.898234	0.147155	FALSE	.	.	-0.0517202	0.0269448	0.635803	0.547908	0.126968	none	none	FALSE	.	.	0.311122	0.012111	0.0242981	0.829477	0.12506	TRUE	+	.	0.772902	0.0100614	3.02114e-08	0.849669	0.17235	FALSE	.	.	-0.456622	0.00351943	0.00359759	0.960618	0.147597	SARS_CoV	none	FALSE	.	.	0.267979	0.0159865	0.10596	0.829477	0.170738	TRUE	+	.	1.20073	0.013281	1.01446e-124	0.849669	0.134809	TRUE	-	.	-0.936543	0.00464565	5.2957e-09	0.960618	0.160541	SARS_CoV	none
Phospho_TAOK1_S965_M1	S965	TAOK1	Q7L7X3	Serine/threonine-protein kinase TAO1	FALSE	FALSE	965	S	PMQGVPRGSSMGVRNSPQALRRTASGGRTEQ		4977	FALSE	.	.	1.1388	0.0123194	0.0106821	0.73786	0.546242	FALSE	.	.	-0.910862	-0.0216312	0.0314983	0.562246	0.564304	FALSE	.	.	1.85101	0.0279406	0.00826184	0.505665	1.00894	none	none	FALSE	.	.	0.174547	0.0237229	0.106495	0.5865	0.10294	FALSE	.	.	0.189841	-0.00567032	0.140128	0.898234	0.119066	FALSE	.	.	-0.0202959	0.0269448	0.870541	0.547908	0.128614	none	none	FALSE	.	.	0.179757	0.012111	0.048641	0.829477	0.0837377	FALSE	.	.	0.285448	0.0100614	0.0092654	0.849669	0.101404	FALSE	.	.	-0.108214	0.00351943	0.305923	0.960618	0.105186	none	none	FALSE	.	.	0.0945679	0.0159865	0.405244	0.829477	0.120847	FALSE	.	.	0.382513	0.013281	0.00154731	0.849669	0.11528	FALSE	.	.	-0.282374	0.00464565	0.0192956	0.960618	0.129725	none	none
Phospho_TAOK2_S473_M1	S473	TAOK2	Q9UL54	Serine/threonine-protein kinase TAO2	FALSE	FALSE	473	S	AYCRNRDHFATIRTASLVSRQIQEHEQDSAL		3395	FALSE	.	.	-0.0102077	0.00324473	0.889311	0.957944	0.116957	FALSE	.	.	0.0103455	0.010945	0.878284	0.882293	0.12213	FALSE	.	.	-0.0106842	-0.00259726	0.755637	0.95026	0.0700523	none	none	FALSE	.	.	0.216475	-0.0182521	0.0650915	0.88902	0.113348	FALSE	.	.	0.241264	-0.043507	0.0664451	0.694634	0.130315	FALSE	.	.	-0.0229347	0.017117	0.775881	0.879641	0.0996476	none	none	FALSE	.	.	0.278437	-0.0454118	0.0147163	0.809183	0.119623	FALSE	.	.	0.363763	0.0316632	0.0101865	0.834068	0.154705	FALSE	.	.	-0.0759239	-0.0623877	0.548298	0.73358	0.136123	none	none	FALSE	.	.	-0.103696	-0.0599436	0.666503	0.809183	0.29845	TRUE	+	.	0.932532	0.0417955	2.03102e-12	0.834068	0.156061	FALSE	.	.	-1.02615	-0.0823517	0.00514323	0.73358	0.328893	SARS_CoV	none
Phospho_TAOK2_S1165_M1	S1165	TAOK2	Q9UL54	Serine/threonine-protein kinase TAO2	FALSE	FALSE	1165	S	VWVLCKGWNWRLARASQGLASHLPPWAIHTL		3395	TRUE	+	.	0.793308	0.00324473	0.000634338	0.957944	0.244709	TRUE	+	.	0.761805	0.010945	0.00347248	0.882293	0.256034	FALSE	.	.	0.00966448	-0.00259726	0.795931	0.95026	0.115387	shared	none	TRUE	+	.	0.626403	-0.0182521	6.79617e-11	0.88902	0.108601	TRUE	+	.	0.677169	-0.043507	7.03165e-56	0.694634	0.106662	FALSE	.	.	-0.0426492	0.017117	0.654577	0.879641	0.107748	shared	none	TRUE	+	.	0.546901	-0.0454118	2.87638e-35	0.809183	0.0950052	TRUE	+	.	0.637815	0.0316632	3.77456e-23	0.834068	0.111616	FALSE	.	.	-0.0878417	-0.0623877	0.454458	0.73358	0.124373	shared	none	TRUE	+	.	0.374699	-0.0599436	0.00904549	0.809183	0.125644	TRUE	+	.	0.7614	0.0417955	4.70242e-10	0.834068	0.132208	FALSE	.	.	-0.391229	-0.0823517	0.0152979	0.73358	0.157701	shared	none
Phospho_TAOK2-2_S1016_M1	S1016	TAOK2	Q9UL54-2	Isoform 2 of Serine/threonine-protein kinase TAO2	FALSE	FALSE	1016	S	NSPQPLRRAASGGSGSENVGPPAAAVPGPLS		3395	FALSE	.	.	0.033718	0.00324473	0.872031	0.957944	1.00597	FALSE	.	.	0.0444492	0.010945	0.851966	0.882293	0.991776	FALSE	.	.	-0.00170473	-0.00259726	0.986305	0.95026	0.603249	none	none	FALSE	.	.	0.238495	-0.0182521	0.736783	0.88902	1.70088	FALSE	.	.	0.329659	-0.043507	0.663101	0.694634	1.67811	FALSE	.	.	-0.0116301	0.017117	0.979404	0.879641	0.773076	none	none	FALSE	.	.	5.28251	-0.0454118	0.111026	0.809183	3.06776	FALSE	.	.	5.41015	0.0316632	0.168929	0.834068	3.4614	FALSE	.	.	-0.019011	-0.0623877	0.947349	0.73358	0.730402	none	none	FALSE	.	.	5.74819	-0.0599436	0.105124	0.809183	3.39026	FALSE	.	.	5.21108	0.0417955	0.168919	0.834068	3.24906	FALSE	.	.	0.574017	-0.0823517	0.0509719	0.73358	0.29076	none	none
Phospho_TAOK3_S442_M1	S442	TAOK3	Q9H2K8	Serine/threonine-protein kinase TAO3	FALSE	FALSE	442	S	LHYRNRERFATIKSASLVTRQIHEHEQENEL		957	FALSE	.	.	0.0959326	0.0667822	0.610233	0.304797	0.315387	FALSE	.	.	0.121741	0.0605512	0.491113	0.330893	0.312311	FALSE	.	.	-0.0144777	0.00217045	0.745114	0.900578	0.112977	none	none	FALSE	.	.	0.233233	0.0911344	0.0578337	0.108627	0.11721	FALSE	.	.	0.306095	0.0559259	0.0214946	0.34604	0.130892	FALSE	.	.	-0.0675973	0.0320149	0.486902	0.555005	0.11045	none	none	FALSE	.	.	0.240802	0.0829843	0.0405009	0.240602	0.108956	FALSE	.	.	0.345169	0.0418904	0.0114629	0.528204	0.128511	FALSE	.	.	-0.10055	0.0372479	0.330041	0.604523	0.110868	none	none	FALSE	.	.	0.18604	0.109539	0.339591	0.240602	0.174151	FALSE	.	.	0.264219	0.0552953	0.15741	0.528204	0.165072	FALSE	.	.	-0.0845534	0.0491672	0.510361	0.604523	0.130565	none	none
Phospho_TARBP2_S152_M1	S152	TARBP2	Q15633	RISC-loading complex subunit TARBP2	FALSE	FALSE	152	S	VVLTRSPPMELQPPVSPQQSECNPVGALQEL		4823	FALSE	.	.	0.00423557	-0.103719	0.986018	0.432624	0.90889	FALSE	.	.	-0.108685	0.0618275	0.727339	0.670976	0.887727	FALSE	.	.	0.0324016	-0.131449	0.807985	0.47098	1.16969	none	none	FALSE	.	.	0.121801	-0.0148003	0.871787	0.939008	1.28148	FALSE	.	.	-0.405745	0.0642009	0.6194	0.719471	1.26407	FALSE	.	.	0.347009	-0.0721876	0.655437	0.745191	1.70679	none	none	FALSE	.	.	0.577155	0.0352258	0.649275	0.87846	1.77511	FALSE	.	.	-0.749907	0.0983653	0.569435	0.613815	1.70491	FALSE	.	.	1.08514	-0.0656496	0.48503	0.780463	2.35985	none	none	FALSE	.	.	8.50181	0.0464981	0.0169397	0.87846	2.77108	FALSE	.	.	3.57455	0.129842	0.500395	0.613815	4.4267	FALSE	.	.	4.14806	-0.0866575	0.161673	0.780463	3.47963	none	none
Phospho_TARBP2_S156_M1	S156	TARBP2	Q15633	RISC-loading complex subunit TARBP2	FALSE	FALSE	156	S	RSPPMELQPPVSPQQSECNPVGALQELVVQK		4823	FALSE	.	.	-0.0064296	-0.103719	0.917817	0.432624	0.114011	FALSE	.	.	0.0158936	0.0618275	0.818978	0.670976	0.116145	FALSE	.	.	-0.0158193	-0.131449	0.73609	0.47098	0.10169	none	none	FALSE	.	.	0.0173346	-0.0148003	0.883557	0.939008	0.116336	FALSE	.	.	0.061005	0.0642009	0.605969	0.719471	0.122428	FALSE	.	.	-0.0369418	-0.0721876	0.668609	0.745191	0.105621	none	none	FALSE	.	.	0.252757	0.0352258	0.0568753	0.87846	0.129461	FALSE	.	.	0.0903244	0.0983653	0.404226	0.613815	0.111241	FALSE	.	.	0.16329	-0.0656496	0.215605	0.780463	0.124783	none	none	TRUE	+	.	0.815283	0.0464981	5.02637e-13	0.87846	0.177225	TRUE	+	.	0.568604	0.129842	0.00242639	0.613815	0.182839	FALSE	.	.	0.23607	-0.0866575	0.163547	0.780463	0.18376	shared	none
Phospho_TARS_T293_M1	T293	TARS	P26639	Threonine--tRNA ligase, cytoplasmic	FALSE	FALSE	293	T	HKNSSTYWEGKADMETLQRIYGISFPDPKML		4297	FALSE	.	.	-0.0483064	0.0117065	0.809608	0.634458	0.805964	FALSE	.	.	0.040806	0.0215151	0.826815	0.326954	0.576895	FALSE	.	.	-0.0387328	-0.00624975	0.76601	0.68832	1.11965	none	none	FALSE	.	.	-1.24225	-0.000658548	0.427549	0.988443	2.72118	FALSE	.	.	-0.819763	0.0165255	0.566174	0.56464	2.75976	FALSE	.	.	-0.105256	-0.0156147	0.833426	0.562901	1.5241	none	none	FALSE	.	.	-1.72896	0.0994201	0.408214	0.000179417	2.83026	FALSE	.	.	-1.34261	0.090627	0.514692	0.00265338	2.89746	FALSE	.	.	-0.120936	0.00764922	0.878571	0.776285	1.79301	none	none	FALSE	.	.	-1.82658	0.131234	0.420796	0.000179417	2.95076	FALSE	.	.	-1.59297	0.119628	0.503458	0.00265338	3.03033	FALSE	.	.	-0.129995	0.010097	0.910926	0.776285	2.15097	none	none
Phospho_TASOR_S927_M1	S927	TASOR	Q9UK61	Protein TASOR	FALSE	FALSE	927	S	EIHWKLIPITGGNARSPEDQLGKHGEKQTPG		1851	FALSE	.	.	-0.272948	0.172642	0.612775	0.254631	2.07044	FALSE	.	.	-0.143567	-0.0782688	0.733573	0.578529	2.06062	FALSE	.	.	-0.00904385	0.247367	0.912628	0.249709	1.1522	none	none	FALSE	.	.	-2.20989	0.0183619	0.331244	0.930292	3.27571	FALSE	.	.	-2.07936	-0.000149975	0.369921	0.992461	3.32669	FALSE	.	.	-0.0214384	0.0283828	0.9617	0.917797	1.38451	none	none	FALSE	.	.	-3.22502	-0.314795	0.231793	0.158112	3.41572	FALSE	.	.	-3.15213	-0.407975	0.271838	0.404238	3.51378	FALSE	.	.	-0.0396987	0.0502818	0.964187	0.897877	1.61512	none	none	FALSE	.	.	-4.22626	-0.415529	0.201747	0.158112	3.69321	FALSE	.	.	-4.15803	-0.538527	0.235062	0.404238	3.782	FALSE	.	.	-0.032692	0.0663719	0.976942	0.897877	2.00157	none	none
Phospho_TASOR_S1103_M1	S1103	TASOR	Q9UK61	Protein TASOR	FALSE	FALSE	1103	S	IIIKASAKGGNLPPVSPNDSGAKIASNPLER		1851	TRUE	+	.	0.842732	0.172642	2.51719e-05	0.254631	0.203562	FALSE	.	.	-0.888445	-0.0782688	0.0347042	0.578529	0.349949	TRUE	+	.	1.73954	0.247367	0.000616187	0.249709	0.458604	SARS_CoV2	none	FALSE	.	.	0.135827	0.0183619	0.632575	0.930292	0.31496	FALSE	.	.	-0.769386	-0.000149975	0.0172112	0.992461	0.379714	FALSE	.	.	0.925395	0.0283828	0.0227957	0.917797	0.389428	none	none	FALSE	.	.	0.113838	-0.314795	0.479481	0.158112	0.168586	FALSE	.	.	-0.880534	-0.407975	0.0038966	0.404238	0.283581	FALSE	.	.	0.994317	0.0502818	0.0022512	0.897877	0.280779	none	none	FALSE	.	.	-0.0879208	-0.415529	0.698611	0.158112	0.276758	FALSE	.	.	-1.18296	-0.538527	0.00652721	0.404238	0.302129	FALSE	.	.	1.0733	0.0663719	0.0185883	0.897877	0.354796	none	none
Phospho_TASOR_S1107_M1	S1107	TASOR	Q9UK61	Protein TASOR	FALSE	FALSE	1107	S	ASAKGGNLPPVSPNDSGAKIASNPLERHVIP		1851	FALSE	.	.	-2.60243	0.172642	0.00871261	0.254631	0.719352	FALSE	.	.	-0.352607	-0.0782688	0.614301	0.578529	1.08961	FALSE	.	.	-2.26396	0.247367	0.105529	0.249709	1.00283	none	none	FALSE	.	.	-2.60175	0.0183619	0.0247262	0.930292	1.12488	FALSE	.	.	-0.471256	-0.000149975	0.591236	0.992461	1.21388	FALSE	.	.	-2.17077	0.0283828	0.106038	0.917797	1.32847	none	none	FALSE	.	.	-2.44474	-0.314795	0.0940309	0.158112	1.58697	FALSE	.	.	-0.371847	-0.407975	0.687513	0.404238	1.36279	FALSE	.	.	-2.08483	0.0502818	0.0804693	0.897877	1.59773	none	none	FALSE	.	.	-1.28062	-0.415529	0.405754	0.158112	1.72272	FALSE	.	.	-1.12482	-0.538527	0.466428	0.404238	2.33542	FALSE	.	.	-0.322348	0.0663719	0.886093	0.897877	2.91794	none	none
Phospho_TASOR_S1193_M1	S1193	TASOR	Q9UK61	Protein TASOR	FALSE	FALSE	1193	S	VPGDMAREPVEETTKSPSDVNISAQPALSNF		1851	FALSE	.	.	-0.55167	0.172642	0.545049	0.254631	2.3598	FALSE	.	.	-0.596154	-0.0782688	0.538642	0.578529	2.377	FALSE	.	.	0.00262775	0.247367	0.961605	0.249709	0.955432	none	none	FALSE	.	.	-2.4916	0.0183619	0.327854	0.930292	2.56775	FALSE	.	.	-2.47439	-0.000149975	0.31427	0.992461	2.58763	FALSE	.	.	0.0106916	0.0283828	0.971272	0.917797	1.41284	none	none	FALSE	.	.	-4.18758	-0.314795	0.152252	0.158112	2.52883	FALSE	.	.	-4.17998	-0.407975	0.142132	0.404238	2.58311	FALSE	.	.	0.0314943	0.0502818	0.967551	0.897877	1.85985	none	none	FALSE	.	.	-4.49717	-0.415529	0.142328	0.158112	2.63846	FALSE	.	.	-4.51418	-0.538527	0.129208	0.404238	2.6746	FALSE	.	.	0.0568739	0.0663719	0.963512	0.897877	2.35684	none	none
Phospho_TASOR2_S340_M1	S340	TASOR2	Q5VWN6	Protein TASOR 2	FALSE	FALSE	340	S	DSEEMLKAKKRVFPLSPASNLRVQPKRKASM		713	FALSE	.	.	-0.0305018	0.0657798	0.588599	0.516707	0.0754959	FALSE	.	.	0.00207899	-0.0823089	0.963619	0.451123	0.078209	FALSE	.	.	-0.0219419	0.143629	0.655371	0.341712	0.0809826	none	none	FALSE	.	.	-0.0214445	-0.147289	0.799531	0.262537	0.0948895	FALSE	.	.	0.0450352	0.107561	0.586609	0.429446	0.0931604	FALSE	.	.	-0.0618742	-0.262547	0.450605	0.160575	0.0973449	none	none	FALSE	.	.	-0.319955	-0.202594	0.0456523	0.188882	0.155557	FALSE	.	.	-0.261502	0.0763048	0.100421	0.582077	0.153728	FALSE	.	.	-0.0580324	-0.282463	0.596227	0.141904	0.131056	none	none	FALSE	.	.	-1.25958	-0.267424	0.00482684	0.188882	0.60225	FALSE	.	.	-0.873649	0.100722	0.535482	0.582077	1.32401	FALSE	.	.	-0.231352	-0.372851	0.613171	0.141904	1.20776	none	none
Phospho_TASOR2_S343_M1	S343	TASOR2	Q5VWN6	Protein TASOR 2	FALSE	FALSE	343	S	EMLKAKKRVFPLSPASNLRVQPKRKASMPHM		713	FALSE	.	.	0.141774	0.0657798	0.720297	0.516707	1.36459	FALSE	.	.	-0.010226	-0.0823089	0.965605	0.451123	1.26394	FALSE	.	.	0.0447093	0.143629	0.793992	0.341712	1.83565	none	none	FALSE	.	.	1.23373	-0.147289	0.429578	0.262537	2.53991	FALSE	.	.	-0.078715	0.107561	0.94724	0.429446	2.26682	FALSE	.	.	0.643394	-0.262547	0.576965	0.160575	3.34583	none	none	FALSE	.	.	8.64275	-0.202594	0.0139958	0.188882	2.47279	FALSE	.	.	-0.884977	0.0763048	0.814112	0.582077	3.72272	FALSE	.	.	9.41228	-0.282463	0.0504364	0.141904	3.57921	none	none	TRUE	+	.	8.96477	-0.267424	0.000954122	0.188882	2.06759	FALSE	.	.	-0.899778	0.100722	0.806427	0.582077	3.7959	FALSE	.	.	9.82771	-0.372851	0.0201987	0.141904	3.1929	SARS_CoV2	none
Phospho_TASOR2_S444_M1	S444	TASOR2	Q5VWN6	Protein TASOR 2	FALSE	FALSE	444	S	VPVPTNAKRARKQEKSPVKTVPRAKPPVKKS		713	FALSE	.	.	0.0566509	0.0657798	0.555301	0.516707	0.123496	FALSE	.	.	-0.00376892	-0.0823089	0.965404	0.451123	0.142528	FALSE	.	.	0.0307121	0.143629	0.676399	0.341712	0.149504	none	none	FALSE	.	.	0.20364	-0.147289	0.120046	0.262537	0.124877	FALSE	.	.	0.274133	0.107561	0.0953521	0.429446	0.151298	FALSE	.	.	-0.0613237	-0.262547	0.624932	0.160575	0.147511	none	none	FALSE	.	.	0.116178	-0.202594	0.418078	0.188882	0.139686	FALSE	.	.	0.473518	0.0763048	0.000494843	0.582077	0.137211	FALSE	.	.	-0.364647	-0.282463	0.0239373	0.141904	0.15198	none	none	FALSE	.	.	0.0153744	-0.267424	0.91814	0.188882	0.151508	FALSE	.	.	0.493061	0.100722	0.0204802	0.582077	0.181445	FALSE	.	.	-0.469023	-0.372851	0.0152892	0.141904	0.186838	none	none
Phospho_TASOR2_S675_M1	S675	TASOR2	Q5VWN6	Protein TASOR 2	FALSE	FALSE	675	S	LTEHSKKHLQEREILSPLFPRNGTKSPEAAT		713	FALSE	.	.	-0.0687015	0.0657798	0.491205	0.516707	0.128682	FALSE	.	.	0.0256594	-0.0823089	0.80567	0.451123	0.138902	FALSE	.	.	-0.0725171	0.143629	0.532149	0.341712	0.161052	none	none	FALSE	.	.	-0.168131	-0.147289	0.27808	0.262537	0.161285	FALSE	.	.	-0.259722	0.107561	0.223764	0.429446	0.208967	FALSE	.	.	0.06324	-0.262547	0.699277	0.160575	0.195735	none	none	FALSE	.	.	-0.320123	-0.202594	0.047089	0.188882	0.16331	FALSE	.	.	-0.428031	0.0763048	0.0364047	0.582077	0.199843	FALSE	.	.	0.100448	-0.282463	0.523454	0.141904	0.167053	none	none	TRUE	-	.	-0.7279	-0.267424	0.000627847	0.188882	0.170739	FALSE	.	.	-0.723173	0.100722	0.0257601	0.582077	0.286053	FALSE	.	.	0.0175221	-0.372851	0.93653	0.141904	0.266335	SARS_CoV2	none
Phospho_TASOR2_S685_M1	S685	TASOR2	Q5VWN6	Protein TASOR 2	FALSE	FALSE	685	S	EREILSPLFPRNGTKSPEAATPVGKVMPFRH		713	FALSE	.	.	0.00876793	0.0657798	0.913432	0.516707	0.120394	FALSE	.	.	-0.0538538	-0.0823089	0.60452	0.451123	0.138361	FALSE	.	.	0.0428177	0.143629	0.645816	0.341712	0.158583	none	none	FALSE	.	.	-0.00845192	-0.147289	0.943689	0.262537	0.133458	FALSE	.	.	-0.165466	0.107561	0.191972	0.429446	0.149052	FALSE	.	.	0.158941	-0.262547	0.353872	0.160575	0.179496	none	none	FALSE	.	.	0.0313339	-0.202594	0.783184	0.188882	0.115994	FALSE	.	.	-0.265503	0.0763048	0.0952238	0.582077	0.153868	FALSE	.	.	0.296374	-0.282463	0.100864	0.141904	0.166329	none	none	FALSE	.	.	0.0472518	-0.267424	0.750662	0.188882	0.169322	FALSE	.	.	-0.154683	0.100722	0.654195	0.582077	0.398697	FALSE	.	.	0.216589	-0.372851	0.58967	0.141904	0.427808	none	none
Phospho_TASOR2_S1025_M1	S1025	TASOR2	Q5VWN6	Protein TASOR 2	FALSE	FALSE	1025	S	VQTKTGTLQDLIQHGSPINNECHPSLERKDD		713	FALSE	.	.	-0.101968	0.0657798	0.267483	0.516707	0.106623	FALSE	.	.	-0.0542878	-0.0823089	0.585981	0.451123	0.114802	FALSE	.	.	-0.022737	0.143629	0.684444	0.341712	0.102408	none	none	FALSE	.	.	-0.164944	-0.147289	0.0900935	0.262537	0.100826	FALSE	.	.	-0.103939	0.107561	0.338802	0.429446	0.109711	FALSE	.	.	-0.0572978	-0.262547	0.590342	0.160575	0.117217	none	none	FALSE	.	.	-0.2246	-0.202594	0.0264148	0.188882	0.105568	FALSE	.	.	-0.0761169	0.0763048	0.421561	0.582077	0.0991273	FALSE	.	.	-0.140824	-0.282463	0.170603	0.141904	0.111009	none	none	FALSE	.	.	-0.383614	-0.267424	0.00431792	0.188882	0.146189	FALSE	.	.	-0.279114	0.100722	0.0464676	0.582077	0.140501	FALSE	.	.	-0.109187	-0.372851	0.371428	0.141904	0.127657	none	none
Phospho_TASOR2_S1169_M1	S1169	TASOR2	Q5VWN6	Protein TASOR 2	FALSE	FALSE	1169	S	DKTMVMEALSLAKSSSHLSPSEEVRCTQDFL		713	FALSE	.	.	0.207147	0.0657798	0.277466	0.516707	0.212139	FALSE	.	.	-0.10264	-0.0823089	0.638076	0.451123	0.253194	FALSE	.	.	0.29195	0.143629	0.268729	0.341712	0.258194	none	none	FALSE	.	.	0.792806	-0.147289	0.0275813	0.262537	0.367526	FALSE	.	.	-0.586019	0.107561	0.477027	0.429446	1.54918	FALSE	.	.	1.33853	-0.262547	0.106523	0.160575	1.66999	none	none	FALSE	.	.	1.0948	-0.202594	0.00764158	0.188882	0.358381	FALSE	.	.	-0.808636	0.0763048	0.449	0.582077	1.70537	FALSE	.	.	1.86356	-0.282463	0.0704192	0.141904	1.77516	none	none	FALSE	.	.	0.749212	-0.267424	0.66468	0.188882	2.45119	FALSE	.	.	-1.4473	0.100722	0.371012	0.582077	2.70979	FALSE	.	.	1.82576	-0.372851	0.223118	0.141904	2.39026	none	none
Phospho_TASOR2_S1172_M1	S1172	TASOR2	Q5VWN6	Protein TASOR 2	FALSE	FALSE	1172	S	MVMEALSLAKSSSHLSPSEEVRCTQDFLSQT		713	FALSE	.	.	-0.0232944	0.0657798	0.790117	0.516707	0.115262	FALSE	.	.	0.0288235	-0.0823089	0.757676	0.451123	0.133889	FALSE	.	.	-0.0308246	0.143629	0.687618	0.341712	0.155621	none	none	FALSE	.	.	0.321829	-0.147289	0.141041	0.262537	0.212384	FALSE	.	.	0.106968	0.107561	0.729585	0.429446	0.296014	FALSE	.	.	0.178019	-0.262547	0.521983	0.160575	0.32516	none	none	TRUE	+	.	0.718239	-0.202594	0.00086005	0.188882	0.201416	FALSE	.	.	0.177857	0.0763048	0.625978	0.582077	0.401015	FALSE	.	.	0.517996	-0.282463	0.168323	0.141904	0.375701	SARS_CoV2	none	TRUE	+	.	1.17488	-0.267424	0.000927585	0.188882	0.343326	FALSE	.	.	1.14201	0.100722	0.148846	0.582077	0.604895	FALSE	.	.	0.121396	-0.372851	0.773164	0.141904	0.540588	SARS_CoV2	none
Phospho_TASOR2_S1174_M1	S1174	TASOR2	Q5VWN6	Protein TASOR 2	FALSE	FALSE	1174	S	MEALSLAKSSSHLSPSEEVRCTQDFLSQTQS		713	FALSE	.	.	0.0872027	0.0657798	0.661574	0.516707	0.401722	FALSE	.	.	-0.0147293	-0.0823089	0.935611	0.451123	0.586735	FALSE	.	.	0.0358567	0.143629	0.786764	0.341712	0.702716	none	none	FALSE	.	.	0.0748407	-0.147289	0.784521	0.262537	0.500708	FALSE	.	.	-0.0088765	0.107561	0.985805	0.429446	0.848372	FALSE	.	.	0.0371819	-0.262547	0.914267	0.160575	0.94165	none	none	FALSE	.	.	-0.402487	-0.202594	0.652363	0.188882	1.54264	FALSE	.	.	0.523508	0.0763048	0.614896	0.582077	1.20828	FALSE	.	.	-0.668547	-0.282463	0.581892	0.141904	1.99091	none	none	FALSE	.	.	-0.998699	-0.267424	0.514401	0.188882	2.13324	FALSE	.	.	1.19537	0.100722	0.0206728	0.582077	0.359389	FALSE	.	.	-2.17324	-0.372851	0.191156	0.141904	2.18329	none	none
Phospho_TASOR2_S2035_M1	S2035	TASOR2	Q5VWN6	Protein TASOR 2	FALSE	FALSE	2035	S	STKISEAPFLHPAPRSRSPLLVTVVESDPRP		713	FALSE	.	.	-0.0602959	0.0657798	0.773587	0.516707	0.626355	FALSE	.	.	-0.0212298	-0.0823089	0.913159	0.451123	0.626683	FALSE	.	.	-0.0115676	0.143629	0.88398	0.341712	0.60162	none	none	FALSE	.	.	-0.153249	-0.147289	0.686899	0.262537	0.81709	FALSE	.	.	-0.0527165	0.107561	0.896212	0.429446	0.817365	FALSE	.	.	-0.0778007	-0.262547	0.786221	0.160575	0.800343	none	none	FALSE	.	.	-0.206136	-0.202594	0.660991	0.188882	1.21094	FALSE	.	.	-0.0508568	0.0763048	0.912802	0.582077	1.34082	FALSE	.	.	-0.155124	-0.282463	0.63241	0.141904	0.850533	none	none	FALSE	.	.	-0.338594	-0.267424	0.67967	0.188882	1.46901	FALSE	.	.	-0.417173	0.100722	0.517172	0.582077	1.33031	FALSE	.	.	-0.0342669	-0.372851	0.944379	0.141904	1.20935	none	none
Phospho_TAX1BP1_S3_M1	S3	TAX1BP1	Q86VP1	Tax1-binding protein 1	FALSE	FALSE	3	S	_____________MTSFQEVPLQTSNFAHVI		248	FALSE	.	.	0.0137138	0.000185198	0.884649	0.995987	0.156275	FALSE	.	.	0.0419818	-0.0387377	0.693189	0.313098	0.167887	FALSE	.	.	-0.0106799	0.0333703	0.838427	0.409498	0.174528	none	none	FALSE	.	.	0.00493909	-0.138991	0.97883	0.0512877	0.173065	FALSE	.	.	0.0750141	0.0783237	0.679089	0.160819	0.200819	FALSE	.	.	-0.0524749	-0.21717	0.726144	0.00869403	0.203042	none	none	FALSE	.	.	0.00867125	0.0602554	0.977593	0.435092	0.281126	FALSE	.	.	0.0648609	-0.200442	0.793822	0.00331135	0.294929	FALSE	.	.	-0.051108	0.261041	0.800679	0.00400481	0.273068	none	none	FALSE	.	.	-0.244871	0.0795372	0.725428	0.435092	2.16729	FALSE	.	.	-0.191692	-0.264584	0.785776	0.00331135	2.17198	FALSE	.	.	-0.0651735	0.344574	0.888648	0.00400481	1.77268	none	none
Phospho_TAX1BP1_S345_M1	S345	TAX1BP1	Q86VP1	Tax1-binding protein 1	FALSE	FALSE	345	S	AEKENLQRTFLLTTSSKEDTCFLKEQLRKAE		248	FALSE	.	.	-0.00611431	0.000185198	0.956178	0.995987	0.147024	FALSE	.	.	0.0703859	-0.0387377	0.5022	0.313098	0.135861	FALSE	.	.	-0.0470914	0.0333703	0.604724	0.409498	0.146262	none	none	FALSE	.	.	-0.0405324	-0.138991	0.791462	0.0512877	0.185924	FALSE	.	.	0.112576	0.0783237	0.538319	0.160819	0.219571	FALSE	.	.	-0.14095	-0.21717	0.472962	0.00869403	0.230084	none	none	FALSE	.	.	-0.127909	0.0602554	0.792089	0.435092	1.34329	FALSE	.	.	0.0271917	-0.200442	0.977729	0.00331135	1.37297	FALSE	.	.	-0.148089	0.261041	0.746095	0.00400481	1.15779	none	none	FALSE	.	.	-0.212254	0.0795372	0.801229	0.435092	1.72444	FALSE	.	.	-0.0809749	-0.264584	0.925912	0.00331135	1.69064	FALSE	.	.	-0.146912	0.344574	0.862338	0.00400481	1.81712	none	none
Phospho_TBC1D1_S211_M1	S211	TBC1D1	Q86TI0	TBC1 domain family member 1	FALSE	FALSE	211	S	CIEKFNHVSGSRGSESPRPNPPHAAPTGSQE			FALSE	.		-0.500428		0.00702457		0.163816	FALSE	.		-0.270131		0.439521		0.281671	FALSE	.		-0.212753		0.325503		0.240814	none		FALSE	.		-0.6401		0.0626347		0.377684	FALSE	.		-0.192719		0.60518		0.348029	FALSE	.		-0.403879		0.147211		0.410755	none		TRUE	-		-0.959799		1.1476e-35		0.151055	FALSE	.		-0.564242		0.012819		0.21267	FALSE	.		-0.394126		0.0578104		0.188672	SARS_CoV2		TRUE	-		-1.04017		0.000987733		0.268429	TRUE	-		-0.765858		0.0046705		0.260612	FALSE	.		-0.301561		0.269874		0.295775	shared
Phospho_TBC1D1_S235_M1	S235	TBC1D1	Q86TI0	TBC1 domain family member 1	FALSE	FALSE	235	S	APTGSQEPVRRPMRKSFSQPGLRSLAFRKEL			FALSE	.		0.219351		0.416992		0.453594	FALSE	.		-0.05154		0.841915		0.53091	FALSE	.		0.176647		0.500217		0.53431	none		FALSE	.		3.27849		0.00491982		0.488017	FALSE	.		2.74917		0.10715		1.26108	FALSE	.		0.503593		0.160861		1.22436	none		FALSE	.		2.90156		0.239888		2.09384	FALSE	.		2.31552		0.369097		2.32712	FALSE	.		0.501084		0.445997		1.70972	none		FALSE	.		2.61796		0.314319		2.32523	FALSE	.		2.07523		0.435079		2.52132	FALSE	.		0.516903		0.618623		2.14415	none
Phospho_TBC1D1_S237_M1	S237	TBC1D1	Q86TI0	TBC1 domain family member 1	FALSE	FALSE	237	S	TGSQEPVRRPMRKSFSQPGLRSLAFRKELQD			TRUE	+		0.771223		0.000480215		0.158896	FALSE	.		0.237363		0.214155		0.182144	FALSE	.		0.541199		0.00750856		0.161309	SARS_CoV2		TRUE	+		0.825707		8.32611e-25		0.123136	FALSE	.		0.177189		0.218845		0.138427	TRUE	+		0.636539		1.68182e-10		0.145791	SARS_CoV2		TRUE	+		0.807171		2.25864e-60		0.123146	FALSE	.		0.300219		0.0316614		0.14956	FALSE	.		0.509338		0.00108258		0.124141	SARS_CoV2		TRUE	+		0.649214		0.000916874		0.230417	TRUE	+		0.870777		0.00131842		0.275338	FALSE	.		-0.225432		0.472607		0.281637	shared
Phospho_TBC1D1_S627_M1	S627	TBC1D1	Q86TI0	TBC1 domain family member 1	FALSE	FALSE	627	S	RGSPGVSQRKLMRYHSVSTETPHERKDFESK			FALSE	.		-0.0115524		0.886452		0.164297	FALSE	.		-0.0184823		0.83639		0.168362	FALSE	.		0.00148113		0.948292		0.127842	none		FALSE	.		0.0143238		0.905082		0.144854	FALSE	.		-0.0050125		0.976077		0.172527	FALSE	.		0.0184512		0.86351		0.141337	none		TRUE	+		1.21049		1.36495e-42		0.157207	TRUE	+		1.07249		6.85076e-07		0.223994	FALSE	.		0.118641		0.484181		0.180446	shared		TRUE	+		1.81558		3.97518e-50		0.266469	TRUE	+		2.23331		1.07083e-151		0.25835	FALSE	.		-0.410839		0.0299778		0.190586	shared
Phospho_TBC1D1_S649_M1	S649	TBC1D1	Q86TI0	TBC1 domain family member 1	FALSE	FALSE	649	S	HERKDFESKANHLGDSGGTPVKTRRHSWRQQ			FALSE	.		-0.307373		0.63745		2.23048	FALSE	.		-0.669789		0.480864		2.2698	FALSE	.		0.0388889		0.810803		1.34092	none		FALSE	.		-0.714765		0.557811		2.43681	FALSE	.		-2.11091		0.298077		2.63288	FALSE	.		0.353669		0.634323		2.00103	none		FALSE	.		-0.239852		0.696607		2.40541	FALSE	.		-2.68831		0.278167		2.89223	FALSE	.		0.92417		0.488529		2.53038	none		FALSE	.		-1.13021		0.536069		2.78459	FALSE	.		-3.62221		0.231087		3.01409	FALSE	.		1.02846		0.564238		2.949	none
Phospho_TBC1D10A_S407_M1	S407	TBC1D10A	Q9BXI6	TBC1 domain family member 10A	FALSE	FALSE	407	S	AILDAEPGPRPALQPSPSIRLPLDAPLPGSK		406	FALSE	.	.	0.0225733	0.0545599	0.766417	0.503379	0.0945471	FALSE	.	.	0.0610838	-0.0136691	0.433981	0.875134	0.0978652	FALSE	.	.	-0.0229904	0.0452652	0.652791	0.611538	0.0880638	none	none	FALSE	.	.	0.0410499	0.0364364	0.701401	0.756101	0.10673	FALSE	.	.	0.156654	0.0136146	0.091712	0.914543	0.0986197	FALSE	.	.	-0.110363	0.0233243	0.276788	0.846969	0.111199	none	none	FALSE	.	.	0.0606659	0.11037	0.505391	0.328206	0.0898982	FALSE	.	.	0.139206	0.0261499	0.241359	0.832226	0.117402	FALSE	.	.	-0.0817661	0.0829812	0.493201	0.50706	0.119169	none	none	TRUE	-	.	-0.579827	0.145688	1.49726e-09	0.328206	0.13987	FALSE	.	.	-0.361976	0.0345179	0.196176	0.832226	0.248148	FALSE	.	.	-0.20715	0.109535	0.297706	0.50706	0.231658	SARS_CoV2	none
Phospho_TBC1D10A_S409_M1	S409	TBC1D10A	Q9BXI6	TBC1 domain family member 10A	FALSE	FALSE	409	S	LDAEPGPRPALQPSPSIRLPLDAPLPGSKAK		406	FALSE	.	.	-0.182366	0.0545599	0.335693	0.503379	0.201049	FALSE	.	.	-0.343389	-0.0136691	0.147508	0.875134	0.281168	FALSE	.	.	0.129646	0.0452652	0.409568	0.611538	0.214972	none	none	FALSE	.	.	-0.186441	0.0364364	0.398698	0.756101	0.264864	FALSE	.	.	-0.26675	0.0136146	0.354777	0.914543	0.510451	FALSE	.	.	0.0833073	0.0233243	0.757836	0.846969	0.568928	none	none	FALSE	.	.	-0.274827	0.11037	0.421629	0.328206	0.401486	FALSE	.	.	-0.520474	0.0261499	0.302522	0.832226	0.874552	FALSE	.	.	0.155134	0.0829812	0.748358	0.50706	1.08063	none	none	FALSE	.	.	-1.28891	0.145688	0.00433418	0.328206	0.395436	FALSE	.	.	-0.607812	0.0345179	0.0144778	0.832226	0.241756	FALSE	.	.	-0.641102	0.109535	0.229602	0.50706	0.396278	none	none
Phospho_TBC1D10B_S22_M1	S22	TBC1D10B	Q4KMP7	TBC1 domain family member 10B	FALSE	FALSE	22	S	PLVAPPRRHGAPAAPSPPPRGSRAGPVVVVA		4438	FALSE	.	.	-0.0365022	0.0406063	0.6387	0.396951	0.0952874	FALSE	.	.	-0.0837225	0.00580805	0.226864	0.895615	0.0928803	FALSE	.	.	0.0318381	0.0235232	0.519884	0.560517	0.0655375	none	none	FALSE	.	.	0.00500047	0.0658659	0.950487	0.389321	0.0903693	FALSE	.	.	0.0468481	0.0413989	0.5808	0.599693	0.0977534	FALSE	.	.	-0.0407907	0.0224052	0.577096	0.691483	0.0801101	none	none	FALSE	.	.	0.120802	0.137534	0.130105	0.100358	0.0877686	FALSE	.	.	0.196205	0.0845427	0.0345339	0.347925	0.107982	FALSE	.	.	-0.0761775	0.0478105	0.316524	0.484541	0.0758866	none	none	FALSE	.	.	-0.0599015	0.181545	0.531902	0.100358	0.0924133	FALSE	.	.	0.129338	0.111596	0.283096	0.347925	0.116637	FALSE	.	.	-0.183013	0.0631099	0.0545987	0.484541	0.102627	none	none
Phospho_TBC1D10B_S132_M1	S132	TBC1D10B	Q4KMP7	TBC1 domain family member 10B	FALSE	FALSE	132	S	VAGVETSRALAAGADSPKTEEARPSPAPGPG		4438	TRUE	+	.	2.10079	0.0406063	6.2312e-09	0.396951	0.821707	TRUE	+	.	2.09817	0.00580805	0.00239767	0.895615	0.906851	FALSE	.	.	-0.0034933	0.0235232	0.950388	0.560517	0.208642	shared	none	FALSE	.	.	-0.341079	0.0658659	0.104415	0.389321	0.249462	TRUE	-	.	-0.900982	0.0413989	1.82713e-05	0.599693	0.25879	FALSE	.	.	0.568871	0.0224052	0.134089	0.691483	0.338141	SARS_CoV	none	FALSE	.	.	-0.366184	0.137534	0.151742	0.100358	0.226995	TRUE	-	.	-1.20759	0.0845427	8.52506e-12	0.347925	0.29139	TRUE	+	.	0.837437	0.0478105	9.68953e-05	0.484541	0.337388	SARS_CoV	none	TRUE	-	.	-2.3698	0.181545	1.20888e-157	0.100358	0.247646	TRUE	-	.	-4.14603	0.111596	0	0.347925	0.282796	TRUE	+	.	1.78554	0.0631099	3.93233e-14	0.484541	0.295928	shared	none
Phospho_TBC1D10B_T148_M2	T148	TBC1D10B	Q4KMP7	TBC1 domain family member 10B	FALSE	FALSE	148	T	PKTEEARPSPAPGPGTPTGTPTRTPSRTAPG		4438	FALSE	.	.	0.0595033	0.0406063	0.82884	0.396951	0.321628	FALSE	.	.	-0.264247	0.00580805	0.189349	0.895615	0.272986	FALSE	.	.	0.25556	0.0235232	0.336833	0.560517	0.294276	none	none	FALSE	.	.	-0.358626	0.0658659	0.0241548	0.389321	0.150358	FALSE	.	.	-2.04664	0.0413989	0.0521954	0.599693	1.16513	FALSE	.	.	1.67665	0.0224052	0.186366	0.691483	1.15419	none	none	FALSE	.	.	-0.518284	0.137534	0.00315574	0.100358	0.184533	FALSE	.	.	-2.26559	0.0845427	0.0898022	0.347925	1.22613	FALSE	.	.	1.67804	0.0478105	0.341786	0.484541	1.25136	none	none	TRUE	-	.	-2.14754	0.181545	5.99181e-11	0.100358	0.334761	TRUE	-	.	-1.55868	0.111596	8.54149e-24	0.347925	0.306118	FALSE	.	.	-0.580415	0.0631099	0.12465	0.484541	0.385297	shared	none
Phospho_TBC1D10B_T150_M2	T150	TBC1D10B	Q4KMP7	TBC1 domain family member 10B	FALSE	FALSE	150	T	TEEARPSPAPGPGTPTGTPTRTPSRTAPGAL		4438	FALSE	.	.	0.0747266	0.0406063	0.603767	0.396951	0.213695	FALSE	.	.	0.0836372	0.00580805	0.573175	0.895615	0.210066	FALSE	.	.	-0.0011417	0.0235232	0.962199	0.560517	0.181557	none	none	FALSE	.	.	0.0115887	0.0658659	0.96157	0.389321	0.264131	FALSE	.	.	-0.185763	0.0413989	0.582837	0.599693	0.467224	FALSE	.	.	0.182832	0.0224052	0.51217	0.691483	0.423686	none	none	FALSE	.	.	-0.512874	0.137534	0.270518	0.100358	0.451022	FALSE	.	.	-0.579008	0.0845427	0.449027	0.347925	1.89422	FALSE	.	.	0.150407	0.0478105	0.781921	0.484541	1.80677	none	none	FALSE	.	.	-1.48897	0.181545	0.0147616	0.100358	0.728134	FALSE	.	.	-1.33936	0.111596	0.407066	0.347925	2.28883	FALSE	.	.	-0.0566892	0.0631099	0.947869	0.484541	2.20082	none	none
Phospho_TBC1D10B_T152_M1	T152	TBC1D10B	Q4KMP7	TBC1 domain family member 10B	FALSE	FALSE	152	T	EARPSPAPGPGTPTGTPTRTPSRTAPGALTA		4438	FALSE	.	.	-0.0739132	0.0406063	0.873761	0.396951	2.1257	FALSE	.	.	0.773014	0.00580805	0.49326	0.895615	2.41166	FALSE	.	.	-0.308949	0.0235232	0.620615	0.560517	3.57805	none	none	FALSE	.	.	-2.37001	0.0658659	0.488597	0.389321	2.95331	FALSE	.	.	6.93021	0.0413989	0.0104363	0.599693	2.11743	FALSE	.	.	-9.42157	0.0224052	0.0287769	0.691483	2.7562	none	none	FALSE	.	.	-2.4329	0.137534	0.457322	0.100358	2.83221	TRUE	+	.	7.73014	0.0845427	0.000467788	0.347925	2.07417	FALSE	.	.	-10.155	0.0478105	0.00121241	0.484541	2.15679	SARS_CoV	none	FALSE	.	.	-2.47431	0.181545	0.461647	0.100358	2.88396	TRUE	+	.	7.68877	0.111596	0.000371267	0.347925	2.0316	FALSE	.	.	-10.0854	0.0631099	0.00233149	0.484541	2.14489	SARS_CoV	none
Phospho_TBC1D10B_S656_M1	S656	TBC1D10B	Q4KMP7	TBC1 domain family member 10B	FALSE	FALSE	656	S	AIHEERRRQQPPLGPSSSLLSLPGLKSRGSR		4438	FALSE	.	.	-0.217165	0.0406063	0.392963	0.396951	0.346464	FALSE	.	.	-0.0671546	0.00580805	0.762958	0.895615	0.334628	FALSE	.	.	-0.0669265	0.0235232	0.626422	0.560517	0.331785	none	none	FALSE	.	.	-0.283115	0.0658659	0.265468	0.389321	0.247951	FALSE	.	.	-0.292956	0.0413989	0.306589	0.599693	0.294084	FALSE	.	.	0.00310219	0.0224052	0.976482	0.691483	0.238423	none	none	FALSE	.	.	-0.206273	0.137534	0.611185	0.100358	1.45257	FALSE	.	.	-0.536794	0.0845427	0.336817	0.347925	2.0756	FALSE	.	.	0.187996	0.0478105	0.686596	0.484541	1.80943	none	none	FALSE	.	.	0.042444	0.181545	0.861175	0.100358	0.353512	FALSE	.	.	-0.685099	0.111596	0.400488	0.347925	2.99739	FALSE	.	.	0.673389	0.0631099	0.40567	0.484541	3.05372	none	none
Phospho_TBC1D10B_S658_M1	S658	TBC1D10B	Q4KMP7	TBC1 domain family member 10B	FALSE	FALSE	658	S	HEERRRQQPPLGPSSSLLSLPGLKSRGSRAA		4438	FALSE	.	.	-0.0211924	0.0406063	0.682096	0.396951	0.0748448	FALSE	.	.	-0.00407943	0.00580805	0.928519	0.895615	0.0808865	FALSE	.	.	-0.00825801	0.0235232	0.786796	0.560517	0.0700359	none	none	FALSE	.	.	0.0577155	0.0658659	0.627532	0.389321	0.117708	FALSE	.	.	0.0981363	0.0413989	0.494652	0.599693	0.148523	FALSE	.	.	-0.0443086	0.0224052	0.6807	0.691483	0.125074	none	none	FALSE	.	.	-0.14986	0.137534	0.218372	0.100358	0.109644	FALSE	.	.	-0.437196	0.0845427	0.0197843	0.347925	0.186588	FALSE	.	.	0.292897	0.0478105	0.0416179	0.484541	0.152615	none	none	FALSE	.	.	-0.368012	0.181545	0.029566	0.100358	0.173395	TRUE	-	.	-1.019	0.111596	9.36168e-37	0.347925	0.256742	FALSE	.	.	0.65107	0.0631099	0.00188238	0.484541	0.286886	SARS_CoV	none
Phospho_TBC1D10B_S661_M1	S661	TBC1D10B	Q4KMP7	TBC1 domain family member 10B	FALSE	FALSE	661	S	RRRQQPPLGPSSSLLSLPGLKSRGSRAAGGA		4438	FALSE	.	.	0.0282331	0.0406063	0.711363	0.396951	0.105703	FALSE	.	.	0.0158416	0.00580805	0.81564	0.895615	0.1088	FALSE	.	.	0.00231412	0.0235232	0.919411	0.560517	0.112466	none	none	FALSE	.	.	0.0674004	0.0658659	0.735767	0.389321	0.549452	FALSE	.	.	0.0716553	0.0413989	0.726817	0.599693	0.60777	FALSE	.	.	0.000932369	0.0224052	0.990704	0.691483	0.549861	none	none	FALSE	.	.	0.158425	0.137534	0.280638	0.100358	0.154322	FALSE	.	.	0.0251311	0.0845427	0.929647	0.347925	0.985044	FALSE	.	.	0.115781	0.0478105	0.598428	0.484541	0.988312	none	none	FALSE	.	.	0.136287	0.181545	0.686056	0.100358	0.332087	FALSE	.	.	-0.0806393	0.111596	0.848703	0.347925	1.32541	FALSE	.	.	0.196417	0.0631099	0.634841	0.484541	1.34614	none	none
Phospho_TBC1D10B_S678_M1	S678	TBC1D10B	Q4KMP7	TBC1 domain family member 10B	FALSE	FALSE	678	S	PGLKSRGSRAAGGAPSPPPPVRRASAGPAPG		4438	FALSE	.	.	-0.0108384	0.0406063	0.867959	0.396951	0.0822738	FALSE	.	.	-0.0855873	0.00580805	0.277546	0.895615	0.0954605	FALSE	.	.	0.0696225	0.0235232	0.380347	0.560517	0.0877843	none	none	FALSE	.	.	0.0721963	0.0658659	0.404322	0.389321	0.0867709	FALSE	.	.	-0.0435083	0.0413989	0.748356	0.599693	0.133589	FALSE	.	.	0.112387	0.0224052	0.340842	0.691483	0.1318	none	none	FALSE	.	.	0.148905	0.137534	0.0180731	0.100358	0.0606861	FALSE	.	.	0.0175726	0.0845427	0.849922	0.347925	0.0935327	FALSE	.	.	0.131186	0.0478105	0.158547	0.484541	0.0937695	none	none	FALSE	.	.	0.182336	0.181545	0.0523594	0.100358	0.0887095	FALSE	.	.	0.0679256	0.111596	0.445738	0.347925	0.0893118	FALSE	.	.	0.116092	0.0631099	0.26836	0.484541	0.105588	none	none
Phospho_TBC1D10B_S687_M2	S687	TBC1D10B	Q4KMP7	TBC1 domain family member 10B	FALSE	FALSE	687	S	AAGGAPSPPPPVRRASAGPAPGPVVTAEGLH		4438	FALSE	.	.	-0.129185	0.0406063	0.363979	0.396951	0.111307	FALSE	.	.	-0.154447	0.00580805	0.242687	0.895615	0.112996	FALSE	.	.	0.0157326	0.0235232	0.673732	0.560517	0.0615583	none	none	FALSE	.	.	0.182769	0.0658659	0.0167091	0.389321	0.0699983	FALSE	.	.	0.00010551	0.0413989	0.998543	0.599693	0.139855	FALSE	.	.	0.174672	0.0224052	0.145699	0.691483	0.141912	none	none	TRUE	+	.	1.16849	0.137534	8.45008e-184	0.100358	0.131193	FALSE	.	.	0.481661	0.0845427	0.00616532	0.347925	0.177351	TRUE	+	.	0.691628	0.0478105	2.61131e-22	0.484541	0.117184	SARS_CoV2	none	TRUE	+	.	1.7296	0.181545	4.02808e-42	0.100358	0.523078	TRUE	+	.	1.4186	0.111596	1.02149e-28	0.347925	0.503433	FALSE	.	.	0.313823	0.0631099	6.21712e-05	0.484541	0.08251	shared	none
Phospho_TBC1D10B_T697_M1	T697	TBC1D10B	Q4KMP7	TBC1 domain family member 10B	FALSE	FALSE	697	T	PVRRASAGPAPGPVVTAEGLHPSLPSPTGNS		4438	FALSE	.	.	0.515135	0.0406063	0.171721	0.396951	0.453084	FALSE	.	.	-0.062605	0.00580805	0.845094	0.895615	0.416575	FALSE	.	.	0.694405	0.0235232	0.224555	0.560517	0.443474	none	none	FALSE	.	.	0.702963	0.0658659	0.0423573	0.389321	0.401971	FALSE	.	.	-0.120759	0.0413989	0.819127	0.599693	0.537994	FALSE	.	.	0.825929	0.0224052	0.0954035	0.691483	0.441122	none	none	FALSE	.	.	1.12049	0.137534	0.0392106	0.100358	0.627138	FALSE	.	.	0.213184	0.0845427	0.777278	0.347925	0.719663	FALSE	.	.	0.91071	0.0478105	0.0118397	0.484541	0.295636	none	none	FALSE	.	.	0.903676	0.181545	0.45757	0.100358	1.99123	FALSE	.	.	0.0344569	0.111596	0.973555	0.347925	2.00981	FALSE	.	.	0.89923	0.0631099	0.276426	0.484541	1.58132	none	none
Phospho_TBC1D10B_S704_M1	S704	TBC1D10B	Q4KMP7	TBC1 domain family member 10B	FALSE	FALSE	704	S	GPAPGPVVTAEGLHPSLPSPTGNSTPLGSSK		4438	FALSE	.	.	0.00982308	0.0406063	0.913167	0.396951	0.186533	FALSE	.	.	-0.0276462	0.00580805	0.777825	0.895615	0.142292	FALSE	.	.	0.0151104	0.0235232	0.822339	0.560517	0.221089	none	none	FALSE	.	.	0.0935541	0.0658659	0.592961	0.389321	0.208876	FALSE	.	.	0.0518097	0.0413989	0.792397	0.599693	0.247131	FALSE	.	.	0.0276856	0.0224052	0.867259	0.691483	0.288565	none	none	FALSE	.	.	-9.28646	0.137534	0.019612	0.100358	2.74545	FALSE	.	.	-9.36092	0.0845427	0.0221732	0.347925	2.84894	FALSE	.	.	0.0446012	0.0478105	0.912438	0.484541	1.33894	none	none	FALSE	.	.	-9.47507	0.181545	0.0153573	0.100358	2.72023	FALSE	.	.	-9.55487	0.111596	0.0196476	0.347925	2.7789	FALSE	.	.	0.040399	0.0631099	0.955548	0.484541	1.93265	none	none
Phospho_TBC1D10B_S707_M1	S707	TBC1D10B	Q4KMP7	TBC1 domain family member 10B	FALSE	FALSE	707	S	PGPVVTAEGLHPSLPSPTGNSTPLGSSKETR		4438	FALSE	.	.	0.081574	0.0406063	0.581698	0.396951	0.22194	FALSE	.	.	-0.115628	0.00580805	0.516726	0.895615	0.221807	FALSE	.	.	0.208687	0.0235232	0.356349	0.560517	0.209665	none	none	FALSE	.	.	0.928842	0.0658659	0.0023785	0.389321	0.27232	FALSE	.	.	0.530777	0.0413989	0.0922292	0.599693	0.292795	FALSE	.	.	0.398842	0.0224052	0.0157892	0.691483	0.14082	none	none	TRUE	+	.	1.42277	0.137534	4.02574e-121	0.100358	0.165091	TRUE	+	.	1.01853	0.0845427	6.91558e-23	0.347925	0.177041	FALSE	.	.	0.40185	0.0478105	0.000149692	0.484541	0.1002	shared	none	FALSE	.	.	2.45733	0.181545	0.00421102	0.100358	0.934996	FALSE	.	.	2.04415	0.111596	0.00830446	0.347925	0.917973	FALSE	.	.	0.415053	0.0631099	0.000179124	0.484541	0.104052	none	none
Phospho_TBC1D13_S184_M1	S184	TBC1D13	Q9NVG8	TBC1 domain family member 13	FALSE	FALSE	184	S	SQTVARNRSGVTNMSSPHKNSVPSSLNEYEV		215	FALSE	.	.	-0.153982	-0.00106261	0.157227	0.973381	0.109957	FALSE	.	.	-0.14966	-0.0385926	0.279867	0.514242	0.144499	FALSE	.	.	0.000248084	0.0237151	0.989871	0.63882	0.109872	none	none	FALSE	.	.	-0.0583719	-0.0750095	0.628623	0.484622	0.12014	FALSE	.	.	-0.0244707	0.00672049	0.860089	0.953092	0.139587	FALSE	.	.	-0.0212664	-0.0661663	0.841864	0.634554	0.125165	none	none	FALSE	.	.	-0.358256	-0.161875	0.0357133	0.253385	0.163424	FALSE	.	.	-0.562431	0.178816	0.00161997	0.103321	0.174435	FALSE	.	.	0.200236	-0.340438	0.135616	0.0445468	0.139221	none	none	TRUE	-	.	-0.899916	-0.213675	5.92206e-08	0.253385	0.246224	TRUE	-	.	-1.11725	0.236038	1.73399e-17	0.103321	0.224417	FALSE	.	.	0.206796	-0.449378	0.245145	0.0445468	0.184388	shared	none
Phospho_TBC1D14_S295_M1	S295	TBC1D14	Q9P2M4	TBC1 domain family member 14	FALSE	FALSE	295	S	QKEYEDKAGRPSKPPSPKQNVRKNLDFEPLS			FALSE	.		0.0318685		0.720156		0.116302	FALSE	.		-0.0555131		0.531168		0.120583	FALSE	.		0.0768064		0.377763		0.106674	none		FALSE	.		0.221805		0.0680496		0.131066	FALSE	.		0.114184		0.392175		0.1365	FALSE	.		0.102211		0.358731		0.120486	none		FALSE	.		0.163741		0.146269		0.11116	FALSE	.		0.167764		0.192657		0.129112	FALSE	.		0.000328291		0.990531		0.128279	none		FALSE	.		0.0481174		0.742185		0.141904	FALSE	.		0.36295		0.032077		0.160292	FALSE	.		-0.320269		0.094707		0.188889	none
Phospho_TBC1D15_S201_M1	S201	TBC1D15	Q8TC07	TBC1 domain family member 15	FALSE	FALSE	201	S	SPQDKRTLLVNCQNKSLSQSFENLLDEPAYG		324	FALSE	.	.	-0.00251598	0.0311759	0.993017	0.406945	0.80467	FALSE	.	.	-0.0296531	0.0112038	0.902922	0.766316	0.805214	FALSE	.	.	0.00447788	0.0121304	0.944296	0.675679	1.00617	none	none	FALSE	.	.	0.0439472	0.0424048	0.940529	0.348794	1.13823	FALSE	.	.	-0.114263	0.0287799	0.859099	0.543449	1.13342	FALSE	.	.	0.0899132	0.0137319	0.865151	0.769232	1.46718	none	none	FALSE	.	.	0.22676	0.0371848	0.832638	0.451755	1.49247	FALSE	.	.	-0.182318	-0.0106514	0.85843	0.822536	1.42018	FALSE	.	.	0.251002	0.0465489	0.795653	0.335718	1.91406	none	none	FALSE	.	.	0.531424	0.049084	0.713913	0.451755	2.26197	FALSE	.	.	-0.187054	-0.0140599	0.884835	0.822536	1.99721	FALSE	.	.	0.530485	0.0614445	0.705086	0.335718	2.76826	none	none
Phospho_TBC1D15_S205_M1	S205	TBC1D15	Q8TC07	TBC1 domain family member 15	FALSE	FALSE	205	S	KRTLLVNCQNKSLSQSFENLLDEPAYGLIQA		324	FALSE	.	.	-0.0875822	0.0311759	0.385829	0.406945	0.126062	FALSE	.	.	-0.0139635	0.0112038	0.870992	0.766316	0.121113	FALSE	.	.	-0.0512405	0.0121304	0.577358	0.675679	0.141039	none	none	FALSE	.	.	-0.1132	0.0424048	0.273805	0.348794	0.10813	FALSE	.	.	0.0476598	0.0287799	0.668872	0.543449	0.120591	FALSE	.	.	-0.161203	0.0137319	0.182491	0.769232	0.120092	none	none	FALSE	.	.	-0.0927667	0.0371848	0.487091	0.451755	0.137041	FALSE	.	.	0.0963744	-0.0106514	0.493625	0.822536	0.146352	FALSE	.	.	-0.186068	0.0465489	0.146643	0.335718	0.134265	none	none	FALSE	.	.	-0.106768	0.049084	0.489292	0.451755	0.154383	FALSE	.	.	0.0756122	-0.0140599	0.669193	0.822536	0.184699	FALSE	.	.	-0.178248	0.0614445	0.321593	0.335718	0.196013	none	none
Phospho_TBC1D15_S675_M1	S675	TBC1D15	Q8TC07	TBC1 domain family member 15	FALSE	FALSE	675	S	SNALPTLSASGARNDSPTQIPVSSDVCRLTP		324	FALSE	.	.	-0.0468735	0.0311759	0.534994	0.406945	0.0987917	FALSE	.	.	0.0151314	0.0112038	0.845689	0.766316	0.106907	FALSE	.	.	-0.0467297	0.0121304	0.537683	0.675679	0.112917	none	none	FALSE	.	.	-0.199161	0.0424048	0.117871	0.348794	0.138736	FALSE	.	.	-0.100264	0.0287799	0.499743	0.543449	0.149593	FALSE	.	.	-0.0936607	0.0137319	0.419581	0.769232	0.129183	none	none	FALSE	.	.	-0.285547	0.0371848	0.0559568	0.451755	0.151173	FALSE	.	.	-0.205358	-0.0106514	0.183201	0.822536	0.146356	FALSE	.	.	-0.0837166	0.0465489	0.479687	0.335718	0.123442	none	none	FALSE	.	.	-0.437043	0.049084	0.0667052	0.451755	0.274381	FALSE	.	.	-0.539559	-0.0140599	0.0430049	0.822536	0.415142	FALSE	.	.	0.0601119	0.0614445	0.794968	0.335718	0.362618	none	none
Phospho_TBC1D15_T677_M1	T677	TBC1D15	Q8TC07	TBC1 domain family member 15	FALSE	FALSE	677	T	ALPTLSASGARNDSPTQIPVSSDVCRLTPA_		324	FALSE	.	.	-0.118816	0.0311759	0.751576	0.406945	2.04797	FALSE	.	.	-0.1138	0.0112038	0.753052	0.766316	2.0717	FALSE	.	.	-0.00134166	0.0121304	0.983778	0.675679	0.983056	none	none	FALSE	.	.	-0.408301	0.0424048	0.666723	0.348794	2.497	FALSE	.	.	-0.397467	0.0287799	0.667162	0.543449	2.51236	FALSE	.	.	-0.00120664	0.0137319	0.999734	0.769232	1.36583	none	none	FALSE	.	.	-0.623836	0.0371848	0.643538	0.451755	2.71555	FALSE	.	.	-0.632624	-0.0106514	0.634106	0.822536	2.76992	FALSE	.	.	-0.00023149	0.0465489	0.995511	0.335718	1.71748	none	none	FALSE	.	.	-0.704211	0.049084	0.666435	0.451755	2.82241	FALSE	.	.	-0.794806	-0.0140599	0.634868	0.822536	2.83684	FALSE	.	.	0.0363292	0.0614445	0.97179	0.335718	2.0591	none	none
Phospho_TBC1D16_S155_M1	S155	TBC1D16	Q8TBP0	TBC1 domain family member 16	FALSE	FALSE	155	S	DILVVAQSVPDRMLASPAPEDEEKLAQGLGV			FALSE	.		0.00651491		0.962041		0.533865	FALSE	.		0.134681		0.545537		0.523993	FALSE	.		-0.0522545		0.687609		0.369081	none		FALSE	.		0.0735955		0.814268		0.473167	FALSE	.		0.138838		0.669629		0.513549	FALSE	.		-0.0571924		0.830118		0.545164	none		FALSE	.		0.164485		0.509532		0.280325	FALSE	.		0.18451		0.617816		0.481879	FALSE	.		-0.0327001		0.916341		0.525338	none		FALSE	.		0.171081		0.520417		0.302021	FALSE	.		0.252282		0.466274		0.445371	FALSE	.		-0.080477		0.821543		0.517105	none
Phospho_TBC1D2_T186_M1	T186	TBC1D2	Q9BYX2	TBC1 domain family member 2A	FALSE	FALSE	186	T	GQEEAELEEFLCPVKTPPGLVGVAAALQPFP			FALSE	.		0.254658		0.101936		0.185176	FALSE	.		0.0464605		0.784537		0.192053	FALSE	.		0.194576		0.241024		0.173727	none		TRUE	+		1.27188		2.29986e-12		0.187143	TRUE	+		1.07121		5.5954e-06		0.236124	FALSE	.		0.188065		0.29062		0.186982	shared		TRUE	+		2.03052		7.04643e-133		0.260983	TRUE	+		2.30663		1.95454e-280		0.210693	FALSE	.		-0.265582		0.406001		0.286071	shared		TRUE	+		2.52141		4.21456e-59		0.319948	TRUE	+		1.86076		2.53214e-158		0.2251	FALSE	.		0.674389		0.135652		0.36075	shared
Phospho_TBC1D22A_S132_M1	S132	TBC1D22A	Q8WUA7	TBC1 domain family member 22A	FALSE	FALSE	132	S	GPGLQQKPRPEAEPPSPPSGDLRLVKSVSES		3574	FALSE	.	.	-0.0301554	0.00559824	0.798902	0.896853	0.108966	FALSE	.	.	-0.213651	-0.0192047	0.0222079	0.690268	0.113515	FALSE	.	.	0.191548	0.0171189	0.0499885	0.670347	0.0953082	none	none	FALSE	.	.	-0.00127734	-0.0187077	0.990611	0.805704	0.0836658	FALSE	.	.	-0.206028	-0.0666596	0.0061761	0.352099	0.0787944	FALSE	.	.	0.202355	0.0452753	0.0240832	0.519714	0.0911446	none	none	FALSE	.	.	0.0253258	0.0773047	0.744437	0.439542	0.076629	FALSE	.	.	-0.151918	0.0372221	0.172512	0.697415	0.106612	FALSE	.	.	0.176419	0.0412734	0.143055	0.60085	0.115543	none	none	FALSE	.	.	-0.00570317	0.102042	0.969333	0.439542	0.127518	FALSE	.	.	-0.135361	0.0491332	0.3192	0.697415	0.136625	FALSE	.	.	0.133553	0.0544809	0.435206	0.60085	0.17168	none	none
Phospho_TBC1D22A_S145_M1	S145	TBC1D22A	Q8WUA7	TBC1 domain family member 22A	FALSE	FALSE	145	S	PPSPPSGDLRLVKSVSESHTSCPAESASDAA		3574	FALSE	.	.	0.0227555	0.00559824	0.919087	0.896853	0.767243	FALSE	.	.	0.0118719	-0.0192047	0.95156	0.690268	0.779089	FALSE	.	.	0.00197814	0.0171189	0.984291	0.670347	0.724261	none	none	FALSE	.	.	0.123143	-0.0187077	0.828396	0.805704	1.14998	FALSE	.	.	0.0872991	-0.0666596	0.86761	0.352099	1.16538	FALSE	.	.	0.0230517	0.0452753	0.953777	0.519714	1.00826	none	none	FALSE	.	.	0.344703	0.0773047	0.705449	0.439542	1.77346	FALSE	.	.	0.304978	0.0372221	0.749494	0.697415	1.81155	FALSE	.	.	0.0576397	0.0412734	0.924411	0.60085	1.26875	none	none	FALSE	.	.	5.72677	0.102042	0.236299	0.439542	3.94974	FALSE	.	.	5.71754	0.0491332	0.237438	0.697415	3.85204	FALSE	.	.	0.104073	0.0544809	0.861895	0.60085	1.66554	none	none
Phospho_TBC1D22A_S150_M1	S150	TBC1D22A	Q8WUA7	TBC1 domain family member 22A	FALSE	FALSE	150	S	SGDLRLVKSVSESHTSCPAESASDAAPLQRS		3574	FALSE	.	.	0.0721161	0.00559824	0.787633	0.896853	1.06144	FALSE	.	.	0.0140239	-0.0192047	0.93436	0.690268	1.04516	FALSE	.	.	0.00949092	0.0171189	0.882166	0.670347	0.980341	none	none	FALSE	.	.	0.399451	-0.0187077	0.609579	0.805704	1.96643	FALSE	.	.	0.172571	-0.0666596	0.820562	0.352099	1.86729	FALSE	.	.	0.10516	0.0452753	0.796651	0.519714	1.62546	none	none	FALSE	.	.	7.41026	0.0773047	0.019996	0.439542	2.22123	FALSE	.	.	6.80824	0.0372221	0.183038	0.697415	3.54174	FALSE	.	.	0.244758	0.0412734	0.68127	0.60085	2.58918	none	none	FALSE	.	.	8.04689	0.102042	0.0166351	0.439542	2.56375	FALSE	.	.	7.47607	0.0491332	0.156153	0.697415	3.74906	FALSE	.	.	0.242743	0.0544809	0.663942	0.60085	2.82992	none	none
Phospho_TBC1D22A_T175_M1	T175	TBC1D22A	Q8WUA7	TBC1 domain family member 22A	FALSE	FALSE	175	T	APLQRSQSLPHSATVTLGGTSDPSTLSSSAL		3574	FALSE	.	.	0.271873	0.00559824	0.13653	0.896853	0.187775	FALSE	.	.	-0.139398	-0.0192047	0.564874	0.690268	0.267765	FALSE	.	.	0.376485	0.0171189	0.165849	0.670347	0.3293	none	none	FALSE	.	.	0.533645	-0.0187077	0.0356638	0.805704	0.411731	FALSE	.	.	0.172937	-0.0666596	0.556799	0.352099	0.419628	FALSE	.	.	0.354753	0.0452753	0.049616	0.519714	0.19173	none	none	TRUE	+	.	1.995	0.0773047	3.96845e-116	0.439542	0.341249	TRUE	+	.	1.69889	0.0372221	5.72915e-14	0.697415	0.39437	FALSE	.	.	0.288272	0.0412734	0.058337	0.60085	0.136741	shared	none	TRUE	+	.	2.42192	0.102042	0.00159701	0.439542	1.03769	TRUE	+	.	2.73989	0.0491332	0.000673202	0.697415	0.990411	FALSE	.	.	-0.31119	0.0544809	0.0930123	0.60085	0.179713	shared	none
Phospho_TBC1D24_S480_M1	S480	TBC1D24	Q9ULP9	TBC1 domain family member 24	FALSE	FALSE	480	S	APLSHSASSDPADRLSPFLAARHFNLPSKTE		2925	FALSE	.	.	0.0309662	0.0128187	0.698205	0.869898	0.0967956	FALSE	.	.	0.0645413	-0.0459408	0.393923	0.587778	0.0883654	FALSE	.	.	-0.0115996	0.0374577	0.741727	0.605447	0.0805252	none	none	FALSE	.	.	0.226984	0.0105779	0.0705224	0.936011	0.139617	FALSE	.	.	0.223093	-0.00809006	0.118321	0.951175	0.146494	FALSE	.	.	0.00160068	0.023694	0.980513	0.840414	0.103059	none	none	TRUE	+	.	0.814392	0.259083	9.59364e-31	0.11529	0.132818	TRUE	+	.	0.762714	0.136632	9.51684e-08	0.376492	0.160785	FALSE	.	.	0.044663	0.121889	0.637532	0.361706	0.10187	shared	none	FALSE	.	.	0.304726	0.34199	0.0719424	0.11529	0.14681	FALSE	.	.	0.219476	0.180355	0.181072	0.376492	0.146853	FALSE	.	.	0.0894772	0.160893	0.421661	0.361706	0.112377	none	none
Phospho_TBC1D25_S506_M1	S506	TBC1D25	Q3MII6	TBC1 domain family member 25	FALSE	FALSE	506	S	ASQGPGGGGRLLRQASLDGLQQLRDNMGSRR			FALSE	.		0.0593427		0.805923		0.602791	FALSE	.		-0.00906126		0.97819		0.585293	FALSE	.		0.0304149		0.787823		0.528038	none		FALSE	.		0.394904		0.573423		0.681909	FALSE	.		0.177635		0.775794		0.646143	FALSE	.		0.190198		0.529197		0.584	none		TRUE	+		0.882773		0.000239516		0.200173	FALSE	.		0.588173		0.0264494		0.246576	FALSE	.		0.297136		0.128189		0.197163	SARS_CoV2		FALSE	.		0.866946		0.00351844		0.198579	FALSE	.		0.769897		0.0535224		0.382389	FALSE	.		0.124414		0.746184		0.408507	none
Phospho_TBC1D2B_T277_M1	T277	TBC1D2B	Q9UPU7	TBC1 domain family member 2B	FALSE	FALSE	277	T	KDLEESIVQEEKKKLTPEGNKGVTGSGFPFD		456	FALSE	.	.	0.289833	-0.00663787	0.0414068	0.948002	0.128831	FALSE	.	.	-0.30293	0.0306167	0.0418403	0.752481	0.13695	FALSE	.	.	0.590066	-0.0179639	0.00602033	0.773582	0.190601	none	none	FALSE	.	.	0.431362	-0.0739363	0.00245663	0.666461	0.13576	FALSE	.	.	-0.0872787	-0.0417562	0.733966	0.82665	0.229939	FALSE	.	.	0.50709	-0.0199521	0.0165488	0.874692	0.20164	none	none	TRUE	+	.	1.0044	-0.122772	2.76375e-11	0.628975	0.15298	TRUE	+	.	0.618875	-0.0873596	0.000134612	0.740863	0.165721	FALSE	.	.	0.386511	-0.0299845	0.0285648	0.88668	0.166052	shared	none	TRUE	+	.	1.60177	-0.16206	3.66167e-188	0.628975	0.148734	TRUE	+	.	1.8519	-0.115315	1.19851e-39	0.740863	0.237548	FALSE	.	.	-0.262742	-0.0395796	0.395682	0.88668	0.242033	shared	none
Phospho_TBC1D2B_S317_M1	S317	TBC1D2B	Q9UPU7	TBC1 domain family member 2B	FALSE	FALSE	317	S	RPLKDIIGSYKNRHSSGDPSSEGTSGSGSVS		456	FALSE	.	.	0.242311	-0.00663787	0.160626	0.948002	0.18845	FALSE	.	.	0.216718	0.0306167	0.260143	0.752481	0.202577	FALSE	.	.	0.00565881	-0.0179639	0.864031	0.773582	0.111162	none	none	FALSE	.	.	0.21977	-0.0739363	0.233841	0.666461	0.198711	FALSE	.	.	0.21111	-0.0417562	0.245213	0.82665	0.199365	FALSE	.	.	0.00395628	-0.0199521	0.960291	0.874692	0.111357	none	none	FALSE	.	.	-0.378765	-0.122772	0.130041	0.628975	0.256745	FALSE	.	.	-0.307433	-0.0873596	0.20534	0.740863	0.243597	FALSE	.	.	-0.0499208	-0.0299845	0.761938	0.88668	0.205433	none	none	FALSE	.	.	-5.40062	-0.16206	0.166323	0.628975	3.50695	FALSE	.	.	-5.40612	-0.115315	0.159967	0.740863	3.45234	FALSE	.	.	-0.0566117	-0.0395796	0.891863	0.88668	1.39838	none	none
Phospho_TBC1D2B_S473_M1	S473	TBC1D2B	Q9UPU7	TBC1 domain family member 2B	FALSE	FALSE	473	S	SEGEGNGPPPTVAPSSPSVVPVARDQLELDR		456	FALSE	.	.	-0.0199524	-0.00663787	0.787751	0.948002	0.121327	FALSE	.	.	-0.0206505	0.0306167	0.783853	0.752481	0.125161	FALSE	.	.	-0.000350934	-0.0179639	0.984623	0.773582	0.0867226	none	none	FALSE	.	.	0.270027	-0.0739363	0.0956228	0.666461	0.168357	FALSE	.	.	0.297528	-0.0417562	0.161392	0.82665	0.206791	FALSE	.	.	-0.0132097	-0.0199521	0.881044	0.874692	0.138102	none	none	FALSE	.	.	0.796923	-0.122772	0.0315993	0.628975	0.736819	FALSE	.	.	0.633939	-0.0873596	0.115719	0.740863	0.788915	FALSE	.	.	0.142936	-0.0299845	0.38333	0.88668	0.191155	none	none	FALSE	.	.	1.00598	-0.16206	0.0350166	0.628975	0.88753	FALSE	.	.	0.807001	-0.115315	0.0966168	0.740863	0.879654	FALSE	.	.	0.19053	-0.0395796	0.243655	0.88668	0.173651	none	none
Phospho_TBC1D2B_S475_M1	S475	TBC1D2B	Q9UPU7	TBC1 domain family member 2B	FALSE	FALSE	475	S	GEGNGPPPTVAPSSPSVVPVARDQLELDRLK		456	FALSE	.	.	0.0226929	-0.00663787	0.870862	0.948002	0.345572	FALSE	.	.	0.0113797	0.0306167	0.935158	0.752481	0.231543	FALSE	.	.	0.00378964	-0.0179639	0.928919	0.773582	0.354752	none	none	FALSE	.	.	0.383327	-0.0739363	0.391533	0.666461	0.562487	FALSE	.	.	0.41469	-0.0417562	0.224086	0.82665	0.384505	FALSE	.	.	-0.001368	-0.0199521	0.988575	0.874692	0.533202	none	none	FALSE	.	.	-4.85795	-0.122772	0.252199	0.628975	3.14051	FALSE	.	.	-4.75711	-0.0873596	0.285151	0.740863	3.1948	FALSE	.	.	-0.0292943	-0.0299845	0.945186	0.88668	1.43103	none	none	FALSE	.	.	-5.05697	-0.16206	0.19718	0.628975	3.09804	FALSE	.	.	-4.99642	-0.115315	0.225115	0.740863	3.13059	FALSE	.	.	-0.0490271	-0.0395796	0.946539	0.88668	2.00321	none	none
Phospho_TBC1D4_S318_M1	S318	TBC1D4	O60343	TBC1 domain family member 4	FALSE	FALSE	318	S	DSGFDEQQEFRSRCSSVTGVQRRVHEGSQKS		3479	FALSE	.	.	-0.917605	0.0715	0.0204548	0.248856	0.275154	FALSE	.	.	-0.809837	-0.0935443	0.0736837	0.116508	0.319742	FALSE	.	.	-0.0594117	0.164107	0.543666	0.0407913	0.195294	none	none	TRUE	-	.	-0.832958	0.0760375	0.000130208	0.260963	0.157256	TRUE	-	.	-0.809292	-0.0510491	0.000226112	0.470102	0.16689	FALSE	.	.	-0.0232676	0.125752	0.848976	0.119376	0.167942	shared	none	TRUE	-	.	-0.919048	0.0681118	5.89102e-59	0.428428	0.136537	TRUE	-	.	-0.802989	0.029317	2.40312e-38	0.743371	0.128609	FALSE	.	.	-0.104617	0.0440695	0.488516	0.682505	0.167741	shared	none	TRUE	-	.	-0.895945	0.0899076	1.76998e-09	0.428428	0.161348	TRUE	-	.	-0.904118	0.0386984	0.000498373	0.743371	0.20286	FALSE	.	.	-0.000701086	0.0581717	0.997813	0.682505	0.239776	shared	none
Phospho_TBC1D4_S341_M1	S341	TBC1D4	O60343	TBC1 domain family member 4	FALSE	FALSE	341	S	VHEGSQKSQPRRRHASAPSHVQPSDSEKNRT		3479	TRUE	-	.	-0.524848	0.0715	5.14029e-13	0.248856	0.099837	FALSE	.	.	-0.165869	-0.0935443	0.447167	0.116508	0.216067	FALSE	.	.	-0.356383	0.164107	0.102929	0.0407913	0.195914	SARS_CoV2	none	FALSE	.	.	-0.457863	0.0760375	0.000415079	0.260963	0.108655	FALSE	.	.	-0.0704971	-0.0510491	0.687722	0.470102	0.175668	FALSE	.	.	-0.382399	0.125752	0.0304552	0.119376	0.168017	none	none	TRUE	-	.	-0.578107	0.0681118	1.40673e-23	0.428428	0.12173	TRUE	-	.	-0.468686	0.029317	0.000406979	0.743371	0.150307	FALSE	.	.	-0.102077	0.0440695	0.35151	0.682505	0.111095	shared	none	TRUE	-	.	-0.828138	0.0899076	8.20487e-83	0.428428	0.121823	TRUE	-	.	-0.782927	0.0386984	3.59549e-58	0.743371	0.126024	FALSE	.	.	-0.0466413	0.0581717	0.675097	0.682505	0.112481	shared	none
Phospho_TBC1D4_S569_M1	S569	TBC1D4	O60343	TBC1 domain family member 4	FALSE	FALSE	569	S	FKLDILKNKAKRSLTSSLENIFSRGANRMRG		3479	FALSE	.	.	-0.0495941	0.0715	0.815461	0.248856	0.888079	FALSE	.	.	0.00394362	-0.0935443	0.982277	0.116508	0.878519	FALSE	.	.	-0.0159941	0.164107	0.852664	0.0407913	0.632325	none	none	FALSE	.	.	-0.108472	0.0760375	0.946849	0.260963	3.22036	FALSE	.	.	0.117322	-0.0510491	0.825908	0.470102	3.26733	FALSE	.	.	-0.150628	0.125752	0.659396	0.119376	1.06717	none	none	FALSE	.	.	-0.0359434	0.0681118	0.975958	0.428428	3.19253	FALSE	.	.	0.215029	0.029317	0.727432	0.743371	3.32398	FALSE	.	.	-0.252768	0.0440695	0.55647	0.682505	1.18962	none	none	FALSE	.	.	-0.0975479	0.0899076	0.955562	0.428428	3.44108	FALSE	.	.	0.278849	0.0386984	0.762706	0.743371	3.47077	FALSE	.	.	-0.324516	0.0581717	0.611457	0.682505	2.0694	none	none
Phospho_TBC1D4_S570_M1	S570	TBC1D4	O60343	TBC1 domain family member 4	FALSE	FALSE	570	S	KLDILKNKAKRSLTSSLENIFSRGANRMRGR		3479	FALSE	.	.	-0.265462	0.0715	0.0635221	0.248856	0.151142	FALSE	.	.	-0.116022	-0.0935443	0.498672	0.116508	0.156131	FALSE	.	.	-0.146141	0.164107	0.245704	0.0407913	0.129891	none	none	FALSE	.	.	-0.210435	0.0760375	0.0932848	0.260963	0.127828	FALSE	.	.	0.021152	-0.0510491	0.879651	0.470102	0.142034	FALSE	.	.	-0.229952	0.125752	0.119538	0.119376	0.158846	none	none	FALSE	.	.	-0.293713	0.0681118	0.0181144	0.428428	0.11691	FALSE	.	.	0.160294	0.029317	0.432649	0.743371	0.180288	FALSE	.	.	-0.449751	0.0440695	0.0407165	0.682505	0.202141	none	none	FALSE	.	.	-0.308362	0.0899076	0.0554654	0.428428	0.158416	FALSE	.	.	-0.269123	0.0386984	0.252403	0.743371	0.21183	FALSE	.	.	-0.0406809	0.0581717	0.865598	0.682505	0.224531	none	none
Phospho_TBC1D4_S588_M1	S588	TBC1D4	O60343	TBC1 domain family member 4	FALSE	FALSE	588	S	NIFSRGANRMRGRLGSVDSFERSNSLASEKD		3479	FALSE	.	.	-0.518447	0.0715	0.00118918	0.248856	0.145955	FALSE	.	.	-0.258206	-0.0935443	0.1469	0.116508	0.173151	FALSE	.	.	-0.24589	0.164107	0.0789421	0.0407913	0.155101	none	none	FALSE	.	.	-0.407105	0.0760375	0.0017565	0.260963	0.123046	FALSE	.	.	-0.238515	-0.0510491	0.0985629	0.470102	0.132781	FALSE	.	.	-0.167546	0.125752	0.10034	0.119376	0.103097	none	none	FALSE	.	.	-0.0672037	0.0681118	0.609129	0.428428	0.133697	FALSE	.	.	0.0541925	0.029317	0.731395	0.743371	0.155499	FALSE	.	.	-0.123592	0.0440695	0.365466	0.682505	0.138672	none	none	FALSE	.	.	0.125701	0.0899076	0.488814	0.428428	0.180802	FALSE	.	.	0.17562	0.0386984	0.227936	0.743371	0.156625	FALSE	.	.	-0.0659186	0.0581717	0.711956	0.682505	0.192423	none	none
Phospho_TBC1D4_S591_M1	S591	TBC1D4	O60343	TBC1 domain family member 4	FALSE	FALSE	591	S	SRGANRMRGRLGSVDSFERSNSLASEKDYSP		3479	FALSE	.	.	-0.0219047	0.0715	0.936076	0.248856	1.30155	FALSE	.	.	-0.301686	-0.0935443	0.557019	0.116508	1.64816	FALSE	.	.	0.0873277	0.164107	0.701871	0.0407913	1.76835	none	none	FALSE	.	.	0.0774872	0.0760375	0.881765	0.260963	1.13091	FALSE	.	.	-0.803757	-0.0510491	0.439574	0.470102	2.28739	FALSE	.	.	0.830474	0.125752	0.470797	0.119376	2.52961	none	none	FALSE	.	.	0.183285	0.0681118	0.697163	0.428428	1.04653	FALSE	.	.	-1.18152	0.029317	0.399854	0.743371	2.58316	FALSE	.	.	1.26498	0.0440695	0.372836	0.682505	2.57057	none	none	FALSE	.	.	-0.226161	0.0899076	0.817953	0.428428	2.46354	FALSE	.	.	-2.52483	0.0386984	0.305104	0.743371	3.06369	FALSE	.	.	1.42121	0.0581717	0.457786	0.682505	2.98334	none	none
Phospho_TBC1D4_T642_M1	T642	TBC1D4	O60343	TBC1 domain family member 4	FALSE	FALSE	642	T	PEEDSDSPQFRRRAHTFSHPPSSTKRKLNLQ		3479	TRUE	-	.	-1.40951	0.0715	6.49226e-124	0.248856	0.159851	TRUE	-	.	-0.990147	-0.0935443	1.02889e-19	0.116508	0.179026	FALSE	.	.	-0.429836	0.164107	0.021965	0.0407913	0.17923	shared	none	TRUE	-	.	-1.2951	0.0760375	3.74541e-72	0.260963	0.177834	FALSE	.	.	-0.76457	-0.0510491	0.00444429	0.470102	0.221154	TRUE	-	.	-0.518279	0.125752	0.000770497	0.119376	0.190921	SARS_CoV2	none	FALSE	.	.	-0.410591	0.0681118	0.0147581	0.428428	0.175745	FALSE	.	.	-0.115055	0.029317	0.541072	0.743371	0.188365	FALSE	.	.	-0.302979	0.0440695	0.0968215	0.682505	0.175471	none	none	FALSE	.	.	0.407137	0.0899076	0.0302548	0.428428	0.193075	FALSE	.	.	0.58629	0.0386984	0.00901157	0.743371	0.207814	FALSE	.	.	-0.18842	0.0581717	0.381511	0.682505	0.210405	none	none
Phospho_TBC1D4_S648_M1	S648	TBC1D4	O60343	TBC1 domain family member 4	FALSE	FALSE	648	S	SPQFRRRAHTFSHPPSSTKRKLNLQDGRAQG		3479	FALSE	.	.	0.109834	0.0715	0.474531	0.248856	0.301932	FALSE	.	.	-0.0128723	-0.0935443	0.93906	0.116508	0.3095	FALSE	.	.	0.098037	0.164107	0.444505	0.0407913	0.165503	none	none	FALSE	.	.	0.141565	0.0760375	0.509326	0.260963	0.331751	FALSE	.	.	-0.0341728	-0.0510491	0.897518	0.470102	0.337584	FALSE	.	.	0.158629	0.125752	0.389318	0.119376	0.219342	none	none	FALSE	.	.	0.0215817	0.0681118	0.976115	0.428428	1.65522	FALSE	.	.	-0.0976046	0.029317	0.772862	0.743371	1.33088	FALSE	.	.	0.123875	0.0440695	0.750004	0.682505	1.11751	none	none	FALSE	.	.	-0.872966	0.0899076	0.578055	0.428428	3.09915	FALSE	.	.	-0.773725	0.0386984	0.5329	0.743371	3.02438	FALSE	.	.	0.100035	0.0581717	0.886267	0.682505	1.94012	none	none
Phospho_TBC1D4_S649_M1	S649	TBC1D4	O60343	TBC1 domain family member 4	FALSE	FALSE	649	S	PQFRRRAHTFSHPPSSTKRKLNLQDGRAQGV		3479	FALSE	.	.	0.0688945	0.0715	0.611804	0.248856	0.193217	FALSE	.	.	-0.0386066	-0.0935443	0.782605	0.116508	0.19271	FALSE	.	.	0.0809818	0.164107	0.551888	0.0407913	0.214295	none	none	FALSE	.	.	0.385076	0.0760375	0.132595	0.260963	0.245029	FALSE	.	.	0.072871	-0.0510491	0.821226	0.470102	0.281897	FALSE	.	.	0.304797	0.125752	0.254876	0.119376	0.268858	none	none	FALSE	.	.	0.549823	0.0681118	0.0217339	0.428428	0.225475	FALSE	.	.	0.0698621	0.029317	0.826509	0.743371	0.284887	FALSE	.	.	0.469144	0.0440695	0.0260595	0.682505	0.218487	none	none	FALSE	.	.	0.223757	0.0899076	0.909407	0.428428	2.57668	FALSE	.	.	-0.269911	0.0386984	0.733349	0.743371	2.55834	FALSE	.	.	0.470718	0.0581717	0.432625	0.682505	1.75389	none	none
Phospho_TBC1D4_S666_M1	S666	TBC1D4	O60343	TBC1 domain family member 4	FALSE	FALSE	666	S	KRKLNLQDGRAQGVRSPLLRQSSSEQCSNLS		3479	FALSE	.	.	-0.427049	0.0715	0.0669854	0.248856	0.230053	FALSE	.	.	-0.475733	-0.0935443	0.0377125	0.116508	0.203936	FALSE	.	.	0.0092433	0.164107	0.857212	0.0407913	0.193127	none	none	FALSE	.	.	-0.568229	0.0760375	0.00255466	0.260963	0.194876	FALSE	.	.	-0.152089	-0.0510491	0.477959	0.470102	0.212521	FALSE	.	.	-0.411882	0.125752	0.0641107	0.119376	0.24289	none	none	FALSE	.	.	-0.367156	0.0681118	0.0321923	0.428428	0.173304	FALSE	.	.	-0.0556204	0.029317	0.77845	0.743371	0.184436	FALSE	.	.	-0.318761	0.0440695	0.105558	0.682505	0.201099	none	none	FALSE	.	.	-0.526028	0.0899076	0.00863664	0.428428	0.19587	FALSE	.	.	-0.127862	0.0386984	0.708076	0.743371	0.757815	FALSE	.	.	-0.372664	0.0581717	0.31229	0.682505	0.762302	none	none
Phospho_TBC1D5_T42_M1	T42	TBC1D5	Q92609	TBC1 domain family member 5	FALSE	FALSE	42	T	YSNKSGGDSNKNGRRTSSTLDSEGTFNSYRK		4013	FALSE	.	.	1.84214	-0.0566812	0.410124	0.214475	2.52657	FALSE	.	.	-0.321335	-0.0497513	0.695561	0.284312	2.62547	FALSE	.	.	1.01355	-0.00254794	0.50324	0.874261	4.08121	none	none	FALSE	.	.	2.58475	-0.0473416	0.357465	0.355122	2.68776	FALSE	.	.	-0.573403	-0.00962028	0.721013	0.829723	2.79252	FALSE	.	.	2.37721	-0.0337685	0.4835	0.468552	4.17558	none	none	FALSE	.	.	4.88185	-0.0461401	0.0813808	0.38727	2.68849	FALSE	.	.	-0.229052	-0.0262198	0.924301	0.587633	4.12921	FALSE	.	.	4.39741	-0.0177977	0.435503	0.747676	4.34806	none	none	FALSE	.	.	4.9738	-0.060905	0.100905	0.38727	2.83178	FALSE	.	.	-0.378907	-0.0346101	0.895842	0.587633	4.09314	FALSE	.	.	4.7438	-0.023493	0.380133	0.747676	4.35779	none	none
Phospho_TBC1D5_S522_M1	S522	TBC1D5	Q92609	TBC1 domain family member 5	FALSE	FALSE	522	S	HLQQQQQQQRLMKSESMPVQLNKGLSSKNIS		4013	FALSE	.	.	1.45229	-0.0566812	0.00778504	0.214475	0.360001	FALSE	.	.	1.35819	-0.0497513	0.00842375	0.284312	0.338826	FALSE	.	.	0.0353646	-0.00254794	0.702441	0.874261	0.259792	none	none	TRUE	+	.	1.44212	-0.0473416	3.73864e-32	0.355122	0.271865	TRUE	+	.	1.40848	-0.00962028	0.000225745	0.829723	0.254567	FALSE	.	.	0.0280438	-0.0337685	0.872021	0.468552	0.285667	shared	none	TRUE	+	.	1.38545	-0.0461401	8.86124e-81	0.38727	0.204865	TRUE	+	.	1.26706	-0.0262198	0.00304599	0.587633	0.375412	FALSE	.	.	0.079721	-0.0177977	0.81204	0.747676	0.43603	shared	none	TRUE	+	.	1.04934	-0.060905	4.40925e-12	0.38727	0.20889	TRUE	+	.	1.42528	-0.0346101	0.00339039	0.587633	0.25686	FALSE	.	.	-0.378226	-0.023493	0.173009	0.747676	0.272012	shared	none
Phospho_TBC1D5_S539_M1	S539	TBC1D5	Q92609	TBC1 domain family member 5	FALSE	FALSE	539	S	PVQLNKGLSSKNISSSPSVESLPGGREFTGS		4013	FALSE	.	.	0.0873078	-0.0566812	0.314429	0.214475	0.0932614	FALSE	.	.	0.0758964	-0.0497513	0.410053	0.284312	0.0954706	FALSE	.	.	0.00565286	-0.00254794	0.833421	0.874261	0.0640901	none	none	FALSE	.	.	0.163519	-0.0473416	0.0988282	0.355122	0.100367	FALSE	.	.	0.143133	-0.00962028	0.154178	0.829723	0.0993801	FALSE	.	.	0.0164495	-0.0337685	0.792979	0.468552	0.077808	none	none	FALSE	.	.	0.073347	-0.0461401	0.449594	0.38727	0.0954608	FALSE	.	.	0.0799718	-0.0262198	0.450791	0.587633	0.10876	FALSE	.	.	-0.00455336	-0.0177977	0.957214	0.747676	0.101653	none	none	FALSE	.	.	-0.234517	-0.060905	0.10223	0.38727	0.138817	FALSE	.	.	-0.63835	-0.0346101	0.00193731	0.587633	0.15873	FALSE	.	.	0.408791	-0.023493	0.0182234	0.747676	0.14902	none	none
Phospho_TBC1D5_S544_M1	S544	TBC1D5	Q92609	TBC1 domain family member 5	FALSE	FALSE	544	S	KGLSSKNISSSPSVESLPGGREFTGSPPSSA		4013	FALSE	.	.	0.0488863	-0.0566812	0.851322	0.214475	0.628464	FALSE	.	.	0.171929	-0.0497513	0.601264	0.284312	0.637593	FALSE	.	.	-0.0484082	-0.00254794	0.744853	0.874261	0.592728	none	none	FALSE	.	.	0.370984	-0.0473416	0.599268	0.355122	0.71108	FALSE	.	.	0.646874	-0.00962028	0.303701	0.829723	0.713584	FALSE	.	.	-0.31467	-0.0337685	0.441686	0.468552	0.60036	none	none	FALSE	.	.	0.698322	-0.0461401	0.0501857	0.38727	0.345869	FALSE	.	.	1.20094	-0.0262198	0.00965344	0.587633	0.426682	FALSE	.	.	-0.492115	-0.0177977	0.0408059	0.747676	0.215135	none	none	FALSE	.	.	0.798241	-0.060905	0.00923568	0.38727	0.260943	FALSE	.	.	1.28095	-0.0346101	0.0102381	0.587633	0.355637	FALSE	.	.	-0.485542	-0.023493	0.119853	0.747676	0.291937	none	none
Phospho_TBC1D5_S554_M1	S554	TBC1D5	Q92609	TBC1 domain family member 5	FALSE	FALSE	554	S	SPSVESLPGGREFTGSPPSSATKKDSFFSNI		4013	FALSE	.	.	0.0382933	-0.0566812	0.545508	0.214475	0.0787595	FALSE	.	.	0.0127888	-0.0497513	0.823455	0.284312	0.0822674	FALSE	.	.	0.0124802	-0.00254794	0.750543	0.874261	0.0843996	none	none	FALSE	.	.	0.0782579	-0.0473416	0.30999	0.355122	0.0799727	FALSE	.	.	0.00390906	-0.00962028	0.963696	0.829723	0.0898423	FALSE	.	.	0.0674206	-0.0337685	0.456095	0.468552	0.107332	none	none	FALSE	.	.	0.237272	-0.0461401	0.00658011	0.38727	0.093377	FALSE	.	.	-0.0196626	-0.0262198	0.873588	0.587633	0.122765	FALSE	.	.	0.252418	-0.0177977	0.0277999	0.747676	0.115279	none	none	FALSE	.	.	0.221716	-0.060905	0.022348	0.38727	0.101218	FALSE	.	.	-0.119288	-0.0346101	0.26347	0.587633	0.101245	FALSE	.	.	0.334011	-0.023493	0.00546021	0.747676	0.11949	none	none
Phospho_TBC1D5_S730_M1	S730	TBC1D5	Q92609	TBC1 domain family member 5	FALSE	FALSE	730	S	FILISKDDDGSSARGSFSGQAQPLRTLRSTS		4013	FALSE	.	.	0.163646	-0.0566812	0.310269	0.214475	0.240339	FALSE	.	.	0.012862	-0.0497513	0.931447	0.284312	0.243359	FALSE	.	.	0.138309	-0.00254794	0.314611	0.874261	0.150981	none	none	FALSE	.	.	0.660494	-0.0473416	0.00471739	0.355122	0.204491	FALSE	.	.	0.230264	-0.00962028	0.425928	0.829723	0.272645	FALSE	.	.	0.421611	-0.0337685	0.0163113	0.468552	0.199622	none	none	TRUE	+	.	0.931531	-0.0461401	1.04783e-86	0.38727	0.121985	FALSE	.	.	0.52784	-0.0262198	0.0102448	0.587633	0.188845	FALSE	.	.	0.396335	-0.0177977	0.00872349	0.747676	0.167781	SARS_CoV2	none	TRUE	+	.	1.1307	-0.060905	1.38684e-17	0.38727	0.184111	FALSE	.	.	0.430957	-0.0346101	0.086819	0.587633	0.256402	FALSE	.	.	0.688358	-0.023493	0.00879216	0.747676	0.286578	SARS_CoV2	none
Phospho_TBC1D8B_S1035_M1	S1035	TBC1D8B	Q0IIM8	TBC1 domain family member 8B	FALSE	FALSE	1035	S	TSLLLRMEEVGRKLHSPTSSAKGFSGTVCGS			FALSE	.		0.00469937		0.965521		0.125777	FALSE	.		-0.0980072		0.408203		0.152313	FALSE	.		0.082134		0.41642		0.140578	none		FALSE	.		0.379184		0.0253638		0.1527	FALSE	.		0.325729		0.0916985		0.176675	FALSE	.		0.0457662		0.636885		0.114512	none		TRUE	+		0.704577		6.02678e-10		0.135986	TRUE	+		0.691028		0.000676669		0.148603	FALSE	.		0.0144112		0.891845		0.115986	shared		TRUE	+		0.731214		4.95685e-08		0.169002	TRUE	+		0.931576		0.000128023		0.219886	FALSE	.		-0.191872		0.371046		0.196325	shared
Phospho_TBC1D9B_S435_M1	S435	TBC1D9B	Q66K14	TBC1 domain family member 9B	FALSE	FALSE	435	S	SPAPQEGSEQPASPASPLSSRQSFCAQEAPT		1957	FALSE	.	.	0.0100828	-0.00114768	0.851135	0.986465	0.0789205	FALSE	.	.	-0.00403715	-0.010806	0.938349	0.817352	0.0758616	FALSE	.	.	0.00608942	0.00463695	0.831153	0.856989	0.0766579	none	none	FALSE	.	.	0.0196484	0.0242638	0.865775	0.753929	0.127207	FALSE	.	.	0.0847976	-0.0726916	0.494295	0.307171	0.134146	FALSE	.	.	-0.0494646	0.0920378	0.634134	0.264482	0.140638	none	none	FALSE	.	.	0.19035	0.0407047	0.139707	0.659635	0.130501	FALSE	.	.	0.246035	-0.0420811	0.0864649	0.64297	0.143379	FALSE	.	.	-0.0504285	0.0820816	0.635343	0.388537	0.119102	none	none	FALSE	.	.	-0.00719087	0.0537303	0.961087	0.659635	0.129102	FALSE	.	.	-0.00135044	-0.0555471	0.998482	0.64297	0.16883	FALSE	.	.	-0.0102305	0.108348	0.941417	0.388537	0.154835	none	none
Phospho_TBC1D9B_S994_M1	S994	TBC1D9B	Q66K14	TBC1 domain family member 9B	FALSE	FALSE	994	S	QEGSGSEERGEEKGTSSPDYRHYLRMWAKEK		1957	FALSE	.	.	0.883693	-0.00114768	0.460734	0.986465	2.00764	FALSE	.	.	-0.071914	-0.010806	0.894112	0.817352	2.26619	FALSE	.	.	0.296201	0.00463695	0.595168	0.856989	2.63969	none	none	FALSE	.	.	0.850779	0.0242638	0.594388	0.753929	2.30852	FALSE	.	.	-0.102317	-0.0726916	0.924279	0.307171	2.45148	FALSE	.	.	0.391093	0.0920378	0.69985	0.264482	2.86887	none	none	FALSE	.	.	1.0626	0.0407047	0.606612	0.659635	2.71813	FALSE	.	.	0.170221	-0.0420811	0.928857	0.64297	2.68683	FALSE	.	.	0.498059	0.0820816	0.758353	0.388537	3.24923	none	none	FALSE	.	.	2.37901	0.0537303	0.429475	0.659635	3.14906	FALSE	.	.	-0.396152	-0.0555471	0.87961	0.64297	3.05858	FALSE	.	.	2.35746	0.108348	0.496737	0.388537	4.05817	none	none
Phospho_TBC1D9B_S995_M1	S995	TBC1D9B	Q66K14	TBC1 domain family member 9B	FALSE	FALSE	995	S	EGSGSEERGEEKGTSSPDYRHYLRMWAKEKE		1957	FALSE	.	.	0.0510421	-0.00114768	0.638769	0.986465	0.18311	FALSE	.	.	0.0121503	-0.010806	0.89507	0.817352	0.198915	FALSE	.	.	0.0107973	0.00463695	0.836108	0.856989	0.153715	none	none	FALSE	.	.	0.0472866	0.0242638	0.771625	0.753929	0.184994	FALSE	.	.	-0.0423578	-0.0726916	0.800139	0.307171	0.176342	FALSE	.	.	0.0681998	0.0920378	0.695646	0.264482	0.227172	none	none	FALSE	.	.	0.141929	0.0407047	0.428892	0.659635	0.181408	FALSE	.	.	-0.390017	-0.0420811	0.0493807	0.64297	0.246886	FALSE	.	.	0.535179	0.0820816	0.0339635	0.388537	0.292439	none	none	FALSE	.	.	-0.402393	0.0537303	0.680587	0.659635	3.23096	FALSE	.	.	-0.992894	-0.0555471	0.35203	0.64297	3.19011	FALSE	.	.	0.554859	0.108348	0.404182	0.388537	1.81225	none	none
Phospho_TBC1D9B_S1238_M1	S1238	TBC1D9B	Q66K14	TBC1 domain family member 9B	FALSE	FALSE	1238	S	IGLKIKDQKKVERQFSTASDHEQPGVSG___		1957	FALSE	.	.	0.264319	-0.00114768	0.461272	0.986465	0.541865	FALSE	.	.	0.0502085	-0.010806	0.845266	0.817352	0.604941	FALSE	.	.	0.052525	0.00463695	0.708955	0.856989	0.626257	none	none	FALSE	.	.	0.588182	0.0242638	0.365215	0.753929	0.777719	FALSE	.	.	0.297913	-0.0726916	0.654318	0.307171	0.7922	FALSE	.	.	0.159052	0.0920378	0.644119	0.264482	0.715417	none	none	FALSE	.	.	1.17241	0.0407047	0.0455006	0.659635	0.450007	FALSE	.	.	0.858076	-0.0420811	0.0984241	0.64297	0.516471	FALSE	.	.	0.240501	0.0820816	0.528573	0.388537	0.545272	none	none	FALSE	.	.	1.50183	0.0537303	0.0444049	0.659635	0.522827	FALSE	.	.	1.4124	-0.0555471	0.0932205	0.64297	0.711958	FALSE	.	.	0.0967326	0.108348	0.832699	0.388537	0.803048	none	none
Phospho_TBCB_T108_M1	T108	TBCB	Q99426	Tubulin-folding cofactor B	FALSE	FALSE	108	T	ARLGEYEDVSRVEKYTISQEAYDQRQDTVRS		4303	FALSE	.	.	0.0192576	-0.0716219	0.921848	0.106644	0.562632	FALSE	.	.	0.0565527	-0.0874786	0.811616	0.0295244	0.571311	FALSE	.	.	-0.00682236	0.00975891	0.916278	0.645526	0.666651	none	none	FALSE	.	.	0.108518	-0.0616813	0.830574	0.146543	0.707583	FALSE	.	.	0.230824	-0.0480929	0.669086	0.296821	0.733545	FALSE	.	.	-0.0927167	-0.0122353	0.808666	0.728567	0.805241	none	none	FALSE	.	.	0.242225	0.128925	0.664654	0.00110998	0.750447	FALSE	.	.	0.460604	0.16062	0.499656	4.39004e-05	0.828301	FALSE	.	.	-0.230717	-0.0317192	0.70002	0.344839	0.840361	none	none	FALSE	.	.	0.380767	0.170181	0.347286	0.00110998	0.855026	FALSE	.	.	0.748732	0.212019	0.291807	4.39004e-05	0.99658	FALSE	.	.	-0.366441	-0.0418694	0.5208	0.344839	0.735165	none	none
Phospho_TBCE_S408_M1	S408	TBCE	Q15813	Tubulin-specific chaperone E	FALSE	FALSE	408	S	WKQAGGHKDPEKNRLSEEFLTAHPRYQFLCL		306	FALSE	.	.	-0.319683	-0.0450096	0.159651	0.106174	0.212828	FALSE	.	.	-0.269522	0.0265438	0.244379	0.366925	0.210898	FALSE	.	.	-0.015378	-0.0726916	0.779367	0.0874986	0.140367	none	none	FALSE	.	.	-0.476821	0.0275296	0.0200723	0.466	0.189707	FALSE	.	.	-0.342461	-0.057908	0.11713	0.0627975	0.217571	FALSE	.	.	-0.104701	0.0843183	0.551967	0.0728266	0.207255	none	none	FALSE	.	.	-1.56578	-0.00799664	0.237139	0.819549	2.35552	FALSE	.	.	-1.41895	-0.00351699	0.302397	0.924322	2.37596	FALSE	.	.	-0.119734	-0.00433724	0.789924	0.920765	1.43001	none	none	FALSE	.	.	-2.30817	-0.0105556	0.258412	0.819549	2.53701	FALSE	.	.	-2.17915	-0.00464243	0.294526	0.924322	2.54107	FALSE	.	.	-0.127677	-0.00572515	0.875059	0.920765	2.0093	none	none
Phospho_TBCEL_T37_M1	T37	TBCEL	Q5QJ74	Tubulin-specific chaperone cofactor E-like protein	FALSE	FALSE	37	T	FPYRRGPGMGVHVPATPQGSPMKDRLNLPSV			FALSE	.		-0.694362		0.491548		2.87809	FALSE	.		-0.292728		0.647116		2.94346	FALSE	.		-0.0178336		0.854128		1.2052	none		FALSE	.		-2.46883		0.317921		3.18506	FALSE	.		-0.905689		0.586719		3.28452	FALSE	.		-0.258512		0.69204		1.83958	none		FALSE	.		-3.28813		0.27869		3.34225	FALSE	.		-0.263948		0.726748		3.37267	FALSE	.		-0.800834		0.517297		2.41282	none		FALSE	.		-3.84498		0.278905		3.51873	FALSE	.		-1.39972		0.580835		3.56617	FALSE	.		-0.811347		0.617243		2.79063	none
Phospho_TBCEL_S41_M1	S41	TBCEL	Q5QJ74	Tubulin-specific chaperone cofactor E-like protein	FALSE	FALSE	41	S	RGPGMGVHVPATPQGSPMKDRLNLPSVLVLN			FALSE	.		-0.0110723		0.979254		0.991465	FALSE	.		-0.0932592		0.758855		0.966551	FALSE	.		0.0232104		0.8555		1.51801	none		FALSE	.		0.0110292		0.962477		1.51826	FALSE	.		-0.306811		0.670698		1.46484	FALSE	.		0.235929		0.713785		2.30008	none		FALSE	.		-0.0393406		0.982924		1.91757	FALSE	.		-0.523792		0.644977		1.84104	FALSE	.		0.325153		0.753388		2.34452	none		FALSE	.		-0.0707254		0.968518		2.16312	FALSE	.		-0.621612		0.658355		2.07654	FALSE	.		0.398883		0.775952		2.63347	none
Phospho_TBCK_S890_M1	S890	TBCK	Q8TEA7	TBC domain-containing protein kinase-like protein	FALSE	FALSE	890	S	GGINKIKPTGLLTIPSPQI____________			FALSE	.		0.025271		0.712605		0.0935901	FALSE	.		0.00930352		0.874995		0.0972058	FALSE	.		0.00346373		0.894572		0.0977914	none		FALSE	.		-0.00810221		0.930953		0.102221	FALSE	.		0.0852986		0.384565		0.103602	FALSE	.		-0.0892064		0.424755		0.120188	none		FALSE	.		-0.0512758		0.634122		0.113315	FALSE	.		0.0733505		0.571201		0.129495	FALSE	.		-0.120426		0.273975		0.118514	none		FALSE	.		0.0655819		0.706227		0.163875	FALSE	.		-0.208299		0.247984		0.180668	FALSE	.		0.281284		0.222464		0.20749	none
Phospho_TBKBP1_S504_M1	S504	TBKBP1	A7MCY6	TANK-binding kinase 1-binding protein 1	FALSE	FALSE	504	S	PRAYGSELYGPGRPLSPRRAFEGIRLRFEKQ			FALSE	.		0.0940995		0.335515		0.11786	FALSE	.		0.0334644		0.745578		0.136694	FALSE	.		0.0218845		0.681656		0.122372	none		FALSE	.		0.0551031		0.564153		0.102392	FALSE	.		0.0282536		0.803454		0.126434	FALSE	.		0.020126		0.826948		0.11377	none		FALSE	.		-0.225008		0.173438		0.155483	FALSE	.		-0.229445		0.176275		0.174543	FALSE	.		0.0101711		0.931289		0.140216	none		TRUE	-		-1.18942		9.90062e-19		0.178832	FALSE	.		-0.91684		0.60172		1.25671	FALSE	.		-0.218284		0.68049		1.25115	SARS_CoV2
Phospho_TBRG1_S9_M1	S9	TBRG1	Q3YBR2	Transforming growth factor beta regulator 1	FALSE	FALSE	9	S	_______MSLLDGLASSPRAPLQSSKARMKK			FALSE	.		0.227197		0.541966		0.796134	FALSE	.		0.00064432		0.997797		0.812985	FALSE	.		0.10805		0.660298		0.717187	none		FALSE	.		0.83816		0.318982		1.15113	FALSE	.		0.326575		0.71389		1.06489	FALSE	.		0.557817		0.439769		0.857201	none		FALSE	.		0.681627		0.414177		1.08983	FALSE	.		-0.131407		0.896823		1.14758	FALSE	.		0.846825		0.190366		0.639161	none		FALSE	.		0.558769		0.587154		1.18694	FALSE	.		-0.182764		0.880134		1.32349	FALSE	.		0.817544		0.305836		0.94221	none
Phospho_TBRG4_T65_M1	T65	TBRG4	Q969Z0	FAST kinase domain-containing protein 4	FALSE	FALSE	65	T	LPGSLMEPVEKERASTPYIEKQVDHLIKKAT		4490	FALSE	.	.	-0.057653	0.0495979	0.629242	0.326175	0.244681	FALSE	.	.	0.0227786	-0.0576922	0.837843	0.245836	0.243207	FALSE	.	.	-0.0606188	0.106617	0.621273	0.153469	0.354236	none	none	FALSE	.	.	-0.140058	-0.0332859	0.214743	0.544002	0.122679	FALSE	.	.	0.0580631	-0.0556685	0.673094	0.264703	0.141919	FALSE	.	.	-0.19344	0.0224815	0.200656	0.710163	0.160811	none	none	FALSE	.	.	-0.275261	-0.0357545	0.0489284	0.527488	0.133795	FALSE	.	.	0.0402519	-0.0398518	0.827031	0.49012	0.172104	FALSE	.	.	-0.300644	0.00533074	0.0991501	0.940666	0.200675	none	none	FALSE	.	.	-0.513085	-0.047196	0.0460954	0.527488	0.428794	FALSE	.	.	-0.037516	-0.0526044	0.924776	0.49012	0.781499	FALSE	.	.	-0.400003	0.00703658	0.284108	0.940666	0.742918	none	none
Phospho_TBRG4_S553_M1	S553	TBRG4	Q969Z0	FAST kinase domain-containing protein 4	FALSE	FALSE	553	S	RDFVAPHLAQPTGSQSPPPGSKRLAFLRWEF		4490	FALSE	.	.	-0.0518134	0.0495979	0.645719	0.326175	0.164305	FALSE	.	.	-0.0411454	-0.0576922	0.698226	0.245836	0.152235	FALSE	.	.	-0.00321405	0.106617	0.935381	0.153469	0.174907	none	none	FALSE	.	.	-4.63386	-0.0332859	0.255104	0.544002	3.45007	FALSE	.	.	-5.29179	-0.0556685	0.194332	0.264703	3.42105	FALSE	.	.	0.0564874	0.0224815	0.853318	0.710163	1.75156	none	none	FALSE	.	.	-4.52768	-0.0357545	0.261947	0.527488	3.44247	FALSE	.	.	-5.94402	-0.0398518	0.143311	0.49012	3.47107	FALSE	.	.	0.318288	0.00533074	0.695575	0.940666	2.64393	none	none	FALSE	.	.	-2.46537	-0.047196	0.432189	0.527488	3.63577	FALSE	.	.	-6.46399	-0.0526044	0.151232	0.49012	3.71619	FALSE	.	.	1.0341	0.00703658	0.532314	0.940666	3.57757	none	none
Phospho_TBX18_S125_M1	S125	TBX18	O95935	T-box transcription factor TBX18	FALSE	FALSE	125	S	PLASPGGSPKGSPARSLARPGTPLPSPQAPR			FALSE	.		-0.434354		0.552709		0.592615	FALSE	.		-0.531668		0.380935		0.595417	FALSE	.		0.0578229		0.612681		0.22384	none		FALSE	.		-0.391338		0.530742		0.654995	FALSE	.		-0.484163		0.4844		0.729094	FALSE	.		0.0606201		0.754306		0.26339	none		FALSE	.		-0.558313		0.558044		1.35446	FALSE	.		-0.603159		0.547988		1.43196	FALSE	.		0.0664141		0.876166		1.17599	none		FALSE	.		-0.616523		0.608214		1.702	FALSE	.		-0.653784		0.610454		1.75093	FALSE	.		0.0667711		0.934684		1.74332	none
Phospho_TBX18_T131_M1	T131	TBX18	O95935	T-box transcription factor TBX18	FALSE	FALSE	131	T	GSPKGSPARSLARPGTPLPSPQAPRVDLQGA			FALSE	.		-0.153593		0.136487		0.120361	FALSE	.		0.0320034		0.812329		0.149714	FALSE	.		-0.170478		0.221881		0.160541	none		FALSE	.		-0.192296		0.0748355		0.120166	FALSE	.		-0.00438443		0.980546		0.15537	FALSE	.		-0.181927		0.164098		0.135535	none		FALSE	.		-0.450107		1.74431e-10		0.0882429	FALSE	.		-0.283113		0.00894451		0.102598	FALSE	.		-0.167936		0.069917		0.0915456	none		TRUE	-		-1.18392		4.64421e-107		0.145761	TRUE	-		-1.03655		5.2521e-36		0.215334	FALSE	.		-0.140697		0.410047		0.195655	shared
Phospho_TBX18_S135_M1	S135	TBX18	O95935	T-box transcription factor TBX18	FALSE	FALSE	135	S	GSPARSLARPGTPLPSPQAPRVDLQGAELWK			FALSE	.		0.00218722		0.982718		0.214059	FALSE	.		0.00927653		0.91798		0.212325	FALSE	.		-0.00188028		0.938923		0.113017	none		FALSE	.		-0.125748		0.591465		0.302876	FALSE	.		-0.0630978		0.778422		0.289582	FALSE	.		-0.0380306		0.831502		0.333973	none		FALSE	.		-0.048285		0.889091		0.326176	FALSE	.		-0.20788		0.556516		0.419621	FALSE	.		0.165141		0.707542		0.526074	none		FALSE	.		0.360916		0.158241		0.264348	FALSE	.		-0.402407		0.218678		0.336108	FALSE	.		0.76228		0.0259187		0.341209	none
Phospho_TBX3_S438_M1	S438	TBX3	O15119	T-box transcription factor TBX3	FALSE	FALSE	438	S	RDSGRLDKASPDSRHSPATISSSTRGLGAEE			FALSE	.		-0.110377		0.208261		0.10485	FALSE	.		-0.00536287		0.953992		0.115538	FALSE	.		-0.0932216		0.347945		0.108663	none		FALSE	.		-0.165778		0.101141		0.108904	FALSE	.		-0.0328553		0.802446		0.127227	FALSE	.		-0.130919		0.24792		0.11421	none		FALSE	.		-0.395545		0.00742545		0.152204	FALSE	.		-0.239284		0.201655		0.172575	FALSE	.		-0.15516		0.193449		0.131124	none		TRUE	-		-1.51659		0.000307392		0.615104	FALSE	.		-0.753885		0.0335972		0.544149	FALSE	.		-0.565935		0.178519		0.652726	SARS_CoV2
Phospho_TBX3_S705_M1	S705	TBX3	O15119	T-box transcription factor TBX3	FALSE	FALSE	705	S	SELNSRSSTLSSSSMSLSPKLCAEKEAATSE			FALSE	.		-0.404293		0.255226		0.336069	FALSE	.		-0.44743		0.165875		0.270594	FALSE	.		0.00299605		0.962386		0.277269	none		FALSE	.		-0.501593		0.00231202		0.216487	FALSE	.		-0.443545		0.00564426		0.12976	FALSE	.		-0.04498		0.769338		0.221851	none		FALSE	.		-0.47723		0.00223748		0.205411	FALSE	.		-0.478138		6.63963e-05		0.118029	FALSE	.		-0.000754324		0.996917		0.213945	none		FALSE	.		-2.09089		0.0681235		1.44111	FALSE	.		-0.559991		0.0182066		0.307592	FALSE	.		-1.49107		0.403651		1.43985	none
Phospho_TBX3_S707_M1	S707	TBX3	O15119	T-box transcription factor TBX3	FALSE	FALSE	707	S	LNSRSSTLSSSSMSLSPKLCAEKEAATSELQ			FALSE	.		0.50253		0.0325049		0.218294	FALSE	.		-0.666439		0.0410421		0.294564	FALSE	.		1.18683		0.0178727		0.41402	none		FALSE	.		0.263327		0.201632		0.214844	FALSE	.		-0.426647		0.112385		0.314359	FALSE	.		0.690149		0.0500602		0.383459	none		FALSE	.		0.102916		0.694861		0.276815	FALSE	.		-0.397003		0.237748		0.356477	FALSE	.		0.50723		0.282429		0.445474	none		FALSE	.		0.129755		0.556146		0.233939	FALSE	.		-0.497683		0.126381		0.317515	FALSE	.		0.632765		0.104281		0.371536	none
Phospho_TC2N_S168_M1	S168	TC2N	Q8N9U0	Tandem C2 domains nuclear protein	FALSE	FALSE	168	S	LYGSVCDLRTNKLPGSPGLSKSMFDLTNSSQ			FALSE	.		0.0172915		0.901008		0.184413	FALSE	.		0.109762		0.522252		0.230627	FALSE	.		-0.0681991		0.651252		0.28392	none		FALSE	.		-0.0430966		0.814568		0.181092	FALSE	.		0.319574		0.0940705		0.1917	FALSE	.		-0.36524		0.0458994		0.175791	none		FALSE	.		-0.116806		0.392257		0.138287	FALSE	.		0.418687		0.0111792		0.148507	FALSE	.		-0.538032		0.00187514		0.138331	none		FALSE	.		-0.922616		0.00108835		0.222262	FALSE	.		-1.45856		0.0209494		0.529524	FALSE	.		0.538101		0.329232		0.524521	none
Phospho_TCEA1_S81_M1	S81	TCEA1	P23193	Transcription elongation factor A protein 1	FALSE	FALSE	81	S	AKSLIKSWKKLLDGPSTEKDLDEKKKEPAIT		5079	FALSE	.	.	0.0388167	0.0400531	0.791741	0.340806	0.363203	FALSE	.	.	0.075347	0.0213857	0.633268	0.665916	0.364322	FALSE	.	.	-0.0147681	0.0117571	0.786093	0.674212	0.140941	none	none	FALSE	.	.	0.604776	-0.0497432	0.0397455	0.389187	0.288102	FALSE	.	.	0.564888	-0.080315	0.180823	0.139447	0.395663	FALSE	.	.	0.0141811	0.0263361	0.9152	0.53174	0.283158	none	none	TRUE	+	.	1.6069	-0.0742834	5.14833e-07	0.101647	0.270744	FALSE	.	.	1.33783	-0.0752259	0.015226	0.0927827	0.484318	FALSE	.	.	0.227589	0.00188036	0.435427	0.973756	0.409863	SARS_CoV2	none	TRUE	+	.	3.04403	-0.098054	1.47682e-107	0.101647	0.327812	FALSE	.	.	2.86966	-0.0992982	0.0866062	0.0927827	0.949689	FALSE	.	.	0.149291	0.00248207	0.604029	0.973756	0.905904	SARS_CoV2	none
Phospho_TCEA1_S100_M1	S100	TCEA1	P23193	Transcription elongation factor A protein 1	FALSE	FALSE	100	S	DLDEKKKEPAITSQNSPEAREESTSSGNVSN		5079	FALSE	.	.	-0.329342	0.0400531	8.05733e-16	0.340806	0.0603638	FALSE	.	.	-0.314066	0.0213857	0.000162309	0.665916	0.072446	FALSE	.	.	-0.00621436	0.0117571	0.783642	0.674212	0.0493807	none	none	FALSE	.	.	-0.131003	-0.0497432	0.112598	0.389187	0.0863879	FALSE	.	.	-0.192456	-0.080315	0.0105918	0.139447	0.0911948	FALSE	.	.	0.062294	0.0263361	0.457311	0.53174	0.082895	none	none	FALSE	.	.	-0.0109517	-0.0742834	0.881032	0.101647	0.0675401	FALSE	.	.	-0.186947	-0.0752259	0.0156223	0.0927827	0.0755095	FALSE	.	.	0.176308	0.00188036	0.0123527	0.973756	0.0698307	none	none	FALSE	.	.	-0.262177	-0.098054	0.00304331	0.101647	0.0919626	FALSE	.	.	-0.292414	-0.0992982	0.0106104	0.0927827	0.1203	FALSE	.	.	0.0367913	0.00248207	0.792325	0.973756	0.121239	none	none
Phospho_TCEAL1_S37_M1	S37	TCEAL1	Q15170	Transcription elongation factor A protein-like 1	FALSE	FALSE	37	S	GLRWSTLPKSSPPRSSLRRSSPRRRSSFLRS		1984	FALSE	.	.	-0.00601796	0.00267672	0.928064	0.96412	0.120402	FALSE	.	.	0.00724664	0.00665216	0.927959	0.924403	0.11842	FALSE	.	.	-0.00543476	-0.00103503	0.863614	0.981985	0.112962	none	none	FALSE	.	.	-0.391974	0.0410563	0.0228487	0.773403	0.184924	TRUE	-	.	-1.11594	0.0690291	5.14297e-17	0.677739	0.196248	FALSE	.	.	0.718025	-0.0203721	0.00974259	0.886334	0.245693	SARS_CoV	none	FALSE	.	.	-0.389056	0.0347846	0.0386606	0.824963	0.181612	TRUE	-	.	-1.46287	0.046371	5.47871e-54	0.782375	0.283974	TRUE	+	.	1.0633	-0.00961341	2.47728e-07	0.950162	0.294087	SARS_CoV	none	TRUE	-	.	-2.13442	0.0459156	1.20508e-266	0.824963	0.243595	TRUE	-	.	-3.06544	0.0612097	3.19855e-60	0.782375	0.3364	FALSE	.	.	0.933722	-0.0126897	0.0182411	0.950162	0.332391	shared	none
Phospho_TCEAL3_S65_M1	S65	TCEAL3	Q969E4	Transcription elongation factor A protein-like 3	FALSE	FALSE	65	S	DEGEPGDEGQLEDEGSQEKQGRSEGEGKPQG		4703	FALSE	.	.	0.00771969	-0.121405	0.966972	0.271037	0.630712	FALSE	.	.	0.163349	-0.133798	0.6071	0.1792	0.630993	FALSE	.	.	-0.0436507	0.0046132	0.759304	0.875921	0.857586	none	none	FALSE	.	.	0.0896491	-0.0931127	0.839114	0.3584	0.739517	FALSE	.	.	0.2559	-0.149467	0.618133	0.149383	0.849362	FALSE	.	.	-0.134144	0.0436461	0.740351	0.581297	0.933521	none	none	FALSE	.	.	0.299709	-0.0966488	0.446694	0.377719	0.488442	FALSE	.	.	0.476066	-0.0952119	0.491919	0.415234	0.842764	FALSE	.	.	-0.202559	-0.00115081	0.716081	0.997132	0.87648	none	none	FALSE	.	.	0.626642	-0.127576	0.235605	0.377719	0.655255	FALSE	.	.	0.966656	-0.12568	0.269466	0.415234	0.93569	FALSE	.	.	-0.327942	-0.00151906	0.587298	0.997132	1.01258	none	none
Phospho_TCEAL4_S102_M1	S102	TCEAL4	Q96EI5	Transcription elongation factor A protein-like 4	FALSE	FALSE	102	S	GSEREGKPEIEGKPESEGEPGSETRAAGKRP		1224	FALSE	.	.	-0.0344766	-0.0810747	0.825849	0.250045	0.378471	FALSE	.	.	0.0499433	-0.138855	0.773098	0.0492297	0.389571	FALSE	.	.	-0.054039	0.0494905	0.588455	0.341195	0.232819	none	none	FALSE	.	.	-0.262955	-0.138197	0.427833	0.0260433	0.426202	FALSE	.	.	-0.122948	-0.18876	0.770853	0.00305768	0.682336	FALSE	.	.	-0.0970299	0.0495531	0.69915	0.388624	0.570615	none	none	FALSE	.	-	-1.40968	-0.627048	0.010616	2.31653e-171	0.537207	FALSE	.	-	-1.18734	-0.468828	0.0650449	2.34794e-37	0.700198	FALSE	.	.	-0.214977	-0.158947	0.53957	0.0255517	0.567903	none	shared	FALSE	.	-	-1.42154	-0.827703	0.00858806	2.31653e-171	0.524081	FALSE	.	-	-1.17054	-0.618853	0.0237024	2.34794e-37	0.604315	FALSE	.	.	-0.25064	-0.209809	0.462184	0.0255517	0.51338	none	shared
Phospho_TCF12_S67_M1	S67	TCF12	Q99081	Transcription factor 12	FALSE	FALSE	67	S	DERGGTTSWGTSGQPSPSYDSSRGFTDSPHY		910	FALSE	.	.	0.0202704	-0.00860182	0.905566	0.887257	0.408904	FALSE	.	.	0.0593921	-0.0337961	0.762323	0.656414	0.397122	FALSE	.	.	-0.00828272	0.00926678	0.898031	0.824829	0.523103	none	none	FALSE	.	.	0.115882	-0.146041	0.763037	0.292164	0.486616	FALSE	.	.	0.226646	-0.104964	0.549582	0.391987	0.454938	FALSE	.	.	-0.0672345	-0.0261249	0.805152	0.801995	0.60998	none	none	FALSE	.	.	0.262343	-0.417349	0.492219	0.0493578	0.436193	FALSE	.	.	0.396318	-0.486604	0.225034	0.0195564	0.315428	FALSE	.	.	-0.130873	0.053228	0.689043	0.750074	0.521934	none	none	FALSE	.	.	0.210379	-0.5509	0.676817	0.0493578	0.71317	FALSE	.	.	0.415789	-0.642317	0.232705	0.0195564	0.400223	FALSE	.	.	-0.194719	0.070261	0.687931	0.750074	0.764615	none	none
Phospho_TCF12_S386_M1	S386	TCF12	Q99081	Transcription factor 12	FALSE	FALSE	386	S	TGTSQWPRPGGQAPSSPSYENSLHSLQSRME		910	FALSE	.	.	-0.128826	-0.00860182	0.356839	0.887257	0.157364	FALSE	.	.	-0.175318	-0.0337961	0.260316	0.656414	0.183914	FALSE	.	.	0.0197888	0.00926678	0.733978	0.824829	0.133636	none	none	FALSE	.	.	-0.0918542	-0.146041	0.446417	0.292164	0.125488	FALSE	.	.	-0.0179112	-0.104964	0.880875	0.391987	0.132723	FALSE	.	.	-0.0621618	-0.0261249	0.562389	0.801995	0.123265	none	none	FALSE	.	.	-0.243117	-0.417349	0.0297349	0.0493578	0.113145	FALSE	.	.	-0.16228	-0.486604	0.271225	0.0195564	0.154187	FALSE	.	.	-0.0757476	0.053228	0.536376	0.750074	0.123307	none	none	TRUE	-	.	-0.758367	-0.5509	0.000264307	0.0493578	0.187003	TRUE	-	.	-0.775927	-0.642317	4.63968e-05	0.0195564	0.185966	FALSE	.	.	0.00672878	0.070261	0.959349	0.750074	0.140906	shared	none
Phospho_TCF12_S388_M1	S388	TCF12	Q99081	Transcription factor 12	FALSE	FALSE	388	S	TSQWPRPGGQAPSSPSYENSLHSLQSRMEDR		910	FALSE	.	.	-0.0281048	-0.00860182	0.903039	0.887257	0.827858	FALSE	.	.	0.0190877	-0.0337961	0.932814	0.656414	0.845385	FALSE	.	.	-0.0116911	0.00926678	0.902413	0.824829	1.10526	none	none	FALSE	.	.	-0.0986685	-0.146041	0.876335	0.292164	1.12762	FALSE	.	.	-0.0053473	-0.104964	0.982499	0.391987	1.1533	FALSE	.	.	-0.0465791	-0.0261249	0.920319	0.801995	1.30458	none	none	FALSE	.	.	-0.162923	-0.417349	0.868954	0.0493578	1.32609	FALSE	.	.	-0.0842925	-0.486604	0.931171	0.0195564	1.36112	FALSE	.	.	-0.0448639	0.053228	0.947592	0.750074	1.58719	none	none	FALSE	.	.	-0.213356	-0.5509	0.867844	0.0493578	1.58916	FALSE	.	.	-0.123332	-0.642317	0.929021	0.0195564	1.63663	FALSE	.	.	-0.077657	0.070261	0.949442	0.750074	1.97791	none	none
Phospho_TCF12_T557_M1	T557	TCF12	Q99081	Transcription factor 12	FALSE	FALSE	557	T	DESSQKDIKVSSRGRTSSTNEDEDLNPEQKI		910	FALSE	.	.	0.027336	-0.00860182	0.848534	0.887257	0.362407	FALSE	.	.	0.00217015	-0.0337961	0.986288	0.656414	0.393548	FALSE	.	.	0.0048482	0.00926678	0.923813	0.824829	0.476546	none	none	FALSE	.	.	0.109972	-0.146041	0.621593	0.292164	0.257101	FALSE	.	.	0.0370198	-0.104964	0.896346	0.391987	0.357739	FALSE	.	.	0.0474257	-0.0261249	0.818972	0.801995	0.398984	none	none	FALSE	.	.	-5.00653	-0.417349	0.346207	0.0493578	4.23021	FALSE	.	.	-5.08988	-0.486604	0.348053	0.0195564	4.31678	FALSE	.	.	0.0611086	0.053228	0.899864	0.750074	1.32122	none	none	FALSE	.	.	-5.13336	-0.5509	0.320409	0.0493578	4.32944	FALSE	.	.	-5.24523	-0.642317	0.322435	0.0195564	4.38792	FALSE	.	.	0.0548222	0.070261	0.940132	0.750074	1.94679	none	none
Phospho_TCF12_S559_M1	S559	TCF12	Q99081	Transcription factor 12	FALSE	FALSE	559	S	SSQKDIKVSSRGRTSSTNEDEDLNPEQKIER		910	FALSE	.	.	-0.0254972	-0.00860182	0.849706	0.887257	0.738338	FALSE	.	.	-0.0201812	-0.0337961	0.879806	0.656414	0.766262	FALSE	.	.	-0.000504476	0.00926678	0.996107	0.824829	0.269183	none	none	FALSE	.	.	-0.119606	-0.146041	0.834173	0.292164	2.22824	FALSE	.	.	-1.53659	-0.104964	0.375809	0.391987	3.21287	FALSE	.	.	0.364013	-0.0261249	0.589257	0.801995	3.23642	none	none	FALSE	.	.	0.270315	-0.417349	0.324424	0.0493578	0.344717	FALSE	.	.	-2.62173	-0.486604	0.330556	0.0195564	4.3085	FALSE	.	.	3.01235	0.053228	0.257915	0.750074	4.30828	none	none	FALSE	.	.	0.382042	-0.5509	0.251516	0.0493578	0.410497	FALSE	.	.	-2.79251	-0.642317	0.313486	0.0195564	4.30741	FALSE	.	.	3.19761	0.070261	0.233693	0.750074	4.33126	none	none
Phospho_TCF19_T263_M1	T263	TCF19	Q9Y242	Transcription factor 19	FALSE	FALSE	263	T	LMEPRKKLRVDKAPLTPTGNRRGRPRKYPVS			FALSE	.		-0.0353272		0.712257		0.156307	FALSE	.		-0.00172335		0.972649		0.151611	FALSE	.		-0.0133521		0.785543		0.141625	none		FALSE	.		0.220127		0.354462		0.315859	FALSE	.		0.259466		0.343702		0.347731	FALSE	.		-0.0279502		0.843485		0.200885	none		FALSE	.		-0.944655		0.0328775		0.574397	TRUE	-		-1.41895		6.0518e-05		0.350445	FALSE	.		0.372632		0.481569		0.551447	SARS_CoV		FALSE	.		-1.28916		0.193498		1.88718	FALSE	.		-1.64281		0.0962207		1.808	FALSE	.		0.385723		0.647942		1.85183	none
Phospho_TCF20_S31_M1	S31	TCF20	Q9UGU0	Transcription factor 20	FALSE	FALSE	31	S	SYPQEVHGSSRLEEFSPRQAQMFQNFGGTGG		1418	FALSE	.	.	-0.0633086	-0.00260714	0.71361	0.935087	0.423499	FALSE	.	.	0.028092	-0.00185247	0.853762	0.960614	0.400277	FALSE	.	.	-0.0637318	-0.00050483	0.616053	0.974012	0.27823	none	none	FALSE	.	.	-5.76686	0.0143018	0.111196	0.788713	2.70096	FALSE	.	.	-5.64124	0.0178268	0.124878	0.756216	2.71714	FALSE	.	.	-0.0750801	-0.00401851	0.827541	0.934058	1.0856	none	none	FALSE	.	.	-6.12742	0.0120293	0.0510924	0.840283	2.37639	FALSE	.	.	-6.09142	0.0520316	0.0562106	0.420464	2.4266	FALSE	.	.	-0.076029	-0.0368576	0.908398	0.567436	1.55383	none	none	FALSE	.	.	-6.25381	0.0158787	0.0512984	0.840283	2.44507	FALSE	.	.	-6.20416	0.0686817	0.0540248	0.420464	2.47805	FALSE	.	.	-0.104659	-0.048652	0.931047	0.567436	2.01946	none	none
Phospho_TCF20_S558_M1	S558	TCF20	Q9UGU0	Transcription factor 20	FALSE	FALSE	558	S	SSDTTYKGGASEKAGSSPAQGAQNEPPRLNA		1418	FALSE	.	.	-0.0267846	-0.00260714	0.72207	0.935087	0.166641	FALSE	.	.	-0.00571362	-0.00185247	0.931734	0.960614	0.178762	FALSE	.	.	-0.00588177	-0.00050483	0.867222	0.974012	0.141332	none	none	FALSE	.	.	-0.034234	0.0143018	0.732135	0.788713	0.116943	FALSE	.	.	-0.0491862	0.0178268	0.620551	0.756216	0.112046	FALSE	.	.	0.0108925	-0.00401851	0.893239	0.934058	0.111878	none	none	FALSE	.	.	-0.0900332	0.0120293	0.468715	0.840283	0.129906	FALSE	.	.	-0.158342	0.0520316	0.221427	0.420464	0.13808	FALSE	.	.	0.0650414	-0.0368576	0.534079	0.567436	0.107924	none	none	FALSE	.	.	-0.534766	0.0158787	0.00645279	0.840283	0.174647	FALSE	.	.	-0.572418	0.0686817	0.0481198	0.420464	0.265937	FALSE	.	.	0.039866	-0.048652	0.838069	0.567436	0.228269	none	none
Phospho_TCF20_S559_M1	S559	TCF20	Q9UGU0	Transcription factor 20	FALSE	FALSE	559	S	SDTTYKGGASEKAGSSPAQGAQNEPPRLNAS		1418	FALSE	.	.	-0.0145959	-0.00260714	0.855764	0.935087	0.136527	FALSE	.	.	0.0151469	-0.00185247	0.862102	0.960614	0.137044	FALSE	.	.	-0.0115808	-0.00050483	0.800581	0.974012	0.158655	none	none	FALSE	.	.	-0.11713	0.0143018	0.358532	0.788713	0.135387	FALSE	.	.	-0.142675	0.0178268	0.231385	0.756216	0.134875	FALSE	.	.	0.0241676	-0.00401851	0.80705	0.934058	0.121717	none	none	FALSE	.	.	-0.111977	0.0120293	0.375697	0.840283	0.133372	FALSE	.	.	-0.196011	0.0520316	0.16675	0.420464	0.154044	FALSE	.	.	0.0801791	-0.0368576	0.419078	0.567436	0.107505	none	none	TRUE	-	.	-0.616158	0.0158787	0.00611328	0.840283	0.1767	TRUE	-	.	-0.805451	0.0686817	0.000621161	0.420464	0.192563	FALSE	.	.	0.175391	-0.048652	0.215861	0.567436	0.168045	shared	none
Phospho_TCF20_S574_M1	S574	TCF20	Q9UGU0	Transcription factor 20	FALSE	FALSE	574	S	SPAQGAQNEPPRLNASPAAREEATSPGAKDM		1418	FALSE	.	.	0.0348339	-0.00260714	0.690149	0.935087	0.193546	FALSE	.	.	0.0498017	-0.00185247	0.571318	0.960614	0.196684	FALSE	.	.	-0.00627074	-0.00050483	0.83727	0.974012	0.0784217	none	none	FALSE	.	.	0.0939561	0.0143018	0.290461	0.788713	0.0930217	FALSE	.	.	0.0900716	0.0178268	0.333169	0.756216	0.0941948	FALSE	.	.	0.00125313	-0.00401851	0.990084	0.934058	0.0872364	none	none	FALSE	.	.	0.118449	0.0120293	0.245584	0.840283	0.102627	FALSE	.	.	0.164436	0.0520316	0.16961	0.420464	0.116889	FALSE	.	.	-0.0424693	-0.0368576	0.608947	0.567436	0.0908879	none	none	FALSE	.	.	-0.182024	0.0158787	0.312755	0.840283	0.169325	FALSE	.	.	-0.0307182	0.0686817	0.867859	0.420464	0.163576	FALSE	.	.	-0.139765	-0.048652	0.151503	0.567436	0.109078	none	none
Phospho_TCF20_S583_M1	S583	TCF20	Q9UGU0	Transcription factor 20	FALSE	FALSE	583	S	PPRLNASPAAREEATSPGAKDMPLSSDGNPK		1418	FALSE	.	.	-0.33829	-0.00260714	0.176252	0.935087	0.227647	FALSE	.	.	0.132258	-0.00185247	0.742122	0.960614	0.371122	FALSE	.	.	-0.373407	-0.00050483	0.399737	0.974012	0.430315	none	none	FALSE	.	.	-0.415728	0.0143018	0.0732259	0.788713	0.220132	FALSE	.	.	0.0983449	0.0178268	0.842024	0.756216	0.464631	FALSE	.	.	-0.446684	-0.00401851	0.366292	0.934058	0.500502	none	none	FALSE	.	.	0.0525859	0.0120293	0.863888	0.840283	0.32969	FALSE	.	.	0.0820507	0.0520316	0.80227	0.420464	0.457346	FALSE	.	.	-0.0329413	-0.0368576	0.932258	0.567436	0.569064	none	none	FALSE	.	.	-0.408997	0.0158787	0.678123	0.840283	2.63432	FALSE	.	.	-0.402955	0.0686817	0.677407	0.420464	2.6123	FALSE	.	.	-0.0373476	-0.048652	0.967083	0.567436	1.74909	none	none
Phospho_TCF20_S640_M1	S640	TCF20	Q9UGU0	Transcription factor 20	FALSE	FALSE	640	S	KGSQEDDPAATQRPPSNGGAKETSHASLPQP		1418	FALSE	.	.	-0.261503	-0.00260714	0.0946986	0.935087	0.161276	FALSE	.	.	-0.161896	-0.00185247	0.340452	0.960614	0.164966	FALSE	.	.	-0.0738414	-0.00050483	0.459776	0.974012	0.123355	none	none	FALSE	.	.	-0.270488	0.0143018	0.0697652	0.788713	0.148318	FALSE	.	.	-0.162148	0.0178268	0.378705	0.756216	0.181239	FALSE	.	.	-0.101316	-0.00401851	0.473858	0.934058	0.149365	none	none	FALSE	.	.	-0.494818	0.0120293	0.00223085	0.840283	0.156543	FALSE	.	.	-0.413246	0.0520316	0.0277324	0.420464	0.181397	FALSE	.	.	-0.0814484	-0.0368576	0.589992	0.567436	0.154412	none	none	FALSE	.	.	-4.94633	0.0158787	0.180627	0.840283	3.77915	FALSE	.	.	-4.84542	0.0686817	0.178664	0.420464	3.71639	FALSE	.	.	-0.0776013	-0.048652	0.839346	0.567436	1.48219	none	none
Phospho_TCF20_S871_M1	S871	TCF20	Q9UGU0	Transcription factor 20	FALSE	FALSE	871	S	PGGSLSERRSVICDISPLRQIVRDPGAHSLG		1418	FALSE	.	.	-0.1209	-0.00260714	0.25971	0.935087	0.127294	FALSE	.	.	0.0580927	-0.00185247	0.623607	0.960614	0.128381	FALSE	.	.	-0.174514	-0.00050483	0.277063	0.974012	0.171965	none	none	FALSE	.	.	-0.29497	0.0143018	0.184129	0.788713	0.236262	FALSE	.	.	-0.136518	0.0178268	0.559058	0.756216	0.285329	FALSE	.	.	-0.119992	-0.00401851	0.590552	0.934058	0.263424	none	none	FALSE	.	.	-0.560816	0.0120293	0.0524367	0.840283	0.335628	FALSE	.	.	-0.691536	0.0520316	0.00953696	0.420464	0.233089	FALSE	.	.	0.0841148	-0.0368576	0.790197	0.567436	0.340706	none	none	FALSE	.	.	-0.917091	0.0158787	0.273815	0.840283	2.30537	FALSE	.	.	-0.959086	0.0686817	0.20993	0.420464	2.27378	FALSE	.	.	0.0832583	-0.048652	0.879734	0.567436	1.73081	none	none
Phospho_TCF20_S966_M1	S966	TCF20	Q9UGU0	Transcription factor 20	FALSE	FALSE	966	S	CHPPSIKHESYRGNASPGAATHDSLSDYGPQ		1418	FALSE	.	.	-0.153063	-0.00260714	0.290595	0.935087	0.168268	FALSE	.	.	-0.171745	-0.00185247	0.351116	0.960614	0.185911	FALSE	.	.	0.00300951	-0.00050483	0.936987	0.974012	0.184504	none	none	FALSE	.	.	-0.45492	0.0143018	0.0339646	0.788713	0.21863	FALSE	.	.	-0.00819639	0.0178268	0.968866	0.756216	0.176255	FALSE	.	.	-0.468658	-0.00401851	0.10488	0.934058	0.260406	none	none	FALSE	.	.	-0.546741	0.0120293	0.00717739	0.840283	0.182584	FALSE	.	.	0.0169361	0.0520316	0.914654	0.420464	0.15839	FALSE	.	.	-0.567096	-0.0368576	0.0111635	0.567436	0.192639	none	none	FALSE	.	.	-1.59454	0.0158787	0.224164	0.840283	1.95757	FALSE	.	.	-1.06512	0.0686817	0.0207881	0.420464	1.16383	FALSE	.	.	-0.515326	-0.048652	0.491527	0.567436	1.54955	none	none
Phospho_TCF20_S1005_M1	S1005	TCF20	Q9UGU0	Transcription factor 20	FALSE	FALSE	1005	S	RVPGRVGGREGMRGRSPSQYHDFAEKLKMSP		1418	FALSE	.	.	-0.0317913	-0.00260714	0.630406	0.935087	0.0836502	FALSE	.	.	-0.0429939	-0.00185247	0.533289	0.960614	0.0883911	FALSE	.	.	0.00308653	-0.00050483	0.908536	0.974012	0.0901311	none	none	FALSE	.	.	-0.152554	0.0143018	0.117264	0.788713	0.108173	FALSE	.	.	-0.0507022	0.0178268	0.617266	0.756216	0.104746	FALSE	.	.	-0.0982702	-0.00401851	0.345307	0.934058	0.110465	none	none	TRUE	-	.	-0.601382	0.0120293	2.53446e-33	0.840283	0.103318	TRUE	-	.	-0.323846	0.0520316	0.00848381	0.420464	0.127173	FALSE	.	.	-0.273592	-0.0368576	0.0176506	0.567436	0.109135	shared	none	TRUE	-	.	-1.75354	0.0158787	5.41822e-58	0.840283	0.328689	TRUE	-	.	-2.05227	0.0686817	4.90235e-23	0.420464	0.516589	FALSE	.	.	0.20487	-0.048652	0.705228	0.567436	0.576125	shared	none
Phospho_TCF20_S1259_M1	S1259	TCF20	Q9UGU0	Transcription factor 20	FALSE	FALSE	1259	S	DHSSQNPLIMRRRVRSFISPIPSKRQSQDVK		1418	FALSE	.	.	0.0381221	-0.00260714	0.851445	0.935087	0.850739	FALSE	.	.	0.00561283	-0.00185247	0.970909	0.960614	0.854044	FALSE	.	.	0.00963098	-0.00050483	0.891654	0.974012	0.566129	none	none	FALSE	.	.	0.188832	0.0143018	0.709551	0.788713	1.67534	FALSE	.	.	0.0939021	0.0178268	0.841675	0.756216	1.68491	FALSE	.	.	0.0714706	-0.00401851	0.783308	0.934058	0.645932	none	none	FALSE	.	.	7.43035	0.0120293	0.0718349	0.840283	2.83552	FALSE	.	.	7.26079	0.0520316	0.0899397	0.420464	2.87779	FALSE	.	.	0.147578	-0.0368576	0.612426	0.567436	0.542082	none	none	FALSE	.	.	8.13823	0.0158787	0.00876531	0.840283	2.12112	FALSE	.	.	7.91124	0.0686817	0.00837808	0.420464	2.06033	FALSE	.	.	0.214651	-0.048652	0.206713	0.567436	0.166484	none	none
Phospho_TCF20_S1262_M1	S1262	TCF20	Q9UGU0	Transcription factor 20	FALSE	FALSE	1262	S	SQNPLIMRRRVRSFISPIPSKRQSQDVKNSS		1418	FALSE	.	.	0.259122	-0.00260714	0.127833	0.935087	0.153486	FALSE	.	.	0.260959	-0.00185247	0.120668	0.960614	0.145551	FALSE	.	.	0.00125535	-0.00050483	0.968432	0.974012	0.0888312	none	none	FALSE	.	.	0.37591	0.0143018	0.00407013	0.788713	0.118919	FALSE	.	.	0.353817	0.0178268	0.00386795	0.756216	0.112822	FALSE	.	.	0.0172568	-0.00401851	0.837812	0.934058	0.10912	none	none	FALSE	.	.	0.336841	0.0120293	0.00642152	0.840283	0.122293	FALSE	.	.	0.279883	0.0520316	0.0353562	0.420464	0.129951	FALSE	.	.	0.0572633	-0.0368576	0.65248	0.567436	0.127864	none	none	FALSE	.	.	0.226469	0.0158787	0.148495	0.840283	0.171297	FALSE	.	.	0.248476	0.0686817	0.376359	0.420464	0.5195	FALSE	.	.	0.0133155	-0.048652	0.960617	0.567436	0.54148	none	none
Phospho_TCF20_S1322_M1	S1322	TCF20	Q9UGU0	Transcription factor 20	FALSE	FALSE	1322	S	DIKSIPKRDSSKDLPSPDSRNCPAVTLTSPA		1418	FALSE	.	.	-0.286207	-0.00260714	0.242715	0.935087	0.309152	FALSE	.	.	0.0217946	-0.00185247	0.905998	0.960614	0.271326	FALSE	.	.	-0.268371	-0.00050483	0.35565	0.974012	0.357733	none	none	FALSE	.	.	0.225166	0.0143018	0.610613	0.788713	0.635745	FALSE	.	.	-2.80473	0.0178268	0.0442209	0.756216	1.06611	FALSE	.	.	2.93278	-0.00401851	0.117858	0.934058	1.27866	none	none	FALSE	.	.	-1.22558	0.0120293	0.449858	0.840283	0.859647	TRUE	-	.	-1.54327	0.0520316	1.52938e-07	0.420464	0.572528	FALSE	.	.	0.613376	-0.0368576	0.528006	0.567436	0.999121	SARS_CoV	none	FALSE	.	.	-1.62243	0.0158787	0.0139774	0.840283	0.594678	FALSE	.	.	-1.21807	0.0686817	0.603526	0.420464	1.62981	FALSE	.	.	-0.310337	-0.048652	0.775971	0.567436	1.88689	none	none
Phospho_TCF20_S1335_M1	S1335	TCF20	Q9UGU0	Transcription factor 20	FALSE	FALSE	1335	S	LPSPDSRNCPAVTLTSPAKTKILPPRKGRGL		1418	FALSE	.	.	-0.0243601	-0.00260714	0.704937	0.935087	0.094633	FALSE	.	.	0.00892877	-0.00185247	0.895726	0.960614	0.104906	FALSE	.	.	-0.0199252	-0.00050483	0.701389	0.974012	0.10854	none	none	FALSE	.	.	-0.374972	0.0143018	0.0285894	0.788713	0.178312	FALSE	.	.	-0.338033	0.0178268	0.048071	0.756216	0.175626	FALSE	.	.	-0.034897	-0.00401851	0.759353	0.934058	0.136755	none	none	TRUE	-	.	-0.726018	0.0120293	0.000497539	0.840283	0.120318	TRUE	-	.	-0.637185	0.0520316	1.01659e-10	0.420464	0.128607	FALSE	.	.	-0.0815582	-0.0368576	0.521077	0.567436	0.134589	shared	none	TRUE	-	.	-0.582217	0.0158787	0.000266928	0.840283	0.128033	TRUE	-	.	-0.965143	0.0686817	1.14215e-06	0.420464	0.237458	FALSE	.	.	0.39204	-0.048652	0.220576	0.567436	0.265665	shared	none
Phospho_TCF20_S1361_M1	S1361	TCF20	Q9UGU0	Transcription factor 20	FALSE	FALSE	1361	S	KGRGLKLEAIVQKITSPNIRRSASSNSAEAG		1418	FALSE	.	.	-0.00549854	-0.00260714	0.929324	0.935087	0.11406	FALSE	.	.	-0.00571172	-0.00185247	0.927207	0.960614	0.115329	FALSE	.	.	-0.000483136	-0.00050483	0.97534	0.974012	0.100918	none	none	FALSE	.	.	-0.061889	0.0143018	0.598027	0.788713	0.126792	FALSE	.	.	-0.0650766	0.0178268	0.518742	0.756216	0.108912	FALSE	.	.	0.00128749	-0.00401851	0.991036	0.934058	0.113921	none	none	FALSE	.	.	-0.219679	0.0120293	0.148894	0.840283	0.160559	FALSE	.	.	-0.242	0.0520316	0.147734	0.420464	0.168676	FALSE	.	.	0.0162316	-0.0368576	0.898437	0.567436	0.150835	none	none	FALSE	.	.	-0.520314	0.0158787	0.0501306	0.840283	0.27379	FALSE	.	.	-0.462582	0.0686817	0.0672184	0.420464	0.275316	FALSE	.	.	-0.0349549	-0.048652	0.871175	0.567436	0.281089	none	none
Phospho_TCF20_S1418_M1	S1418	TCF20	Q9UGU0	Transcription factor 20	FALSE	FALSE	1418	S	ADIEKRKGEVASDLVSPANQELHVEKPLPRS		1418	FALSE	.	.	0.0358424	-0.00260714	0.862203	0.935087	0.753957	FALSE	.	.	0.00754339	-0.00185247	0.960005	0.960614	0.755276	FALSE	.	.	0.00462578	-0.00050483	0.941659	0.974012	0.64896	none	none	FALSE	.	.	0.15025	0.0143018	0.771682	0.788713	1.08564	FALSE	.	.	0.0699759	0.0178268	0.893301	0.756216	1.07748	FALSE	.	.	0.0374351	-0.00401851	0.889753	0.934058	0.792785	none	none	FALSE	.	.	0.401515	0.0120293	0.625229	0.840283	1.79189	FALSE	.	.	0.255159	0.0520316	0.762897	0.420464	1.78987	FALSE	.	.	0.0774353	-0.0368576	0.833671	0.567436	0.914912	none	none	FALSE	.	.	5.65809	0.0158787	0.195922	0.840283	3.41578	FALSE	.	.	5.23795	0.0686817	0.224336	0.420464	3.40087	FALSE	.	.	0.112483	-0.048652	0.742368	0.567436	0.971452	none	none
Phospho_TCF20_S1522_M1	S1522	TCF20	Q9UGU0	Transcription factor 20	FALSE	FALSE	1522	S	ANPKAEEKENDTVTISPKQEGFPPKGYFPSG		1418	FALSE	.	.	-0.0633942	-0.00260714	0.506352	0.935087	0.1063	FALSE	.	.	-0.0955945	-0.00185247	0.399273	0.960614	0.135747	FALSE	.	.	0.0171375	-0.00050483	0.777934	0.974012	0.135099	none	none	FALSE	.	.	-0.0367833	0.0143018	0.772516	0.788713	0.136588	FALSE	.	.	-0.294274	0.0178268	0.0282373	0.756216	0.13691	FALSE	.	.	0.255205	-0.00401851	0.151372	0.934058	0.173022	none	none	FALSE	.	.	0.010815	0.0120293	0.931563	0.840283	0.132518	FALSE	.	.	-0.328115	0.0520316	0.0142001	0.420464	0.147675	FALSE	.	.	0.331237	-0.0368576	0.063568	0.567436	0.173159	none	none	FALSE	.	.	-0.140913	0.0158787	0.481034	0.840283	0.207741	FALSE	.	.	-0.606008	0.0686817	0.00588223	0.420464	0.18236	FALSE	.	.	0.43243	-0.048652	0.0569957	0.567436	0.225846	none	none
Phospho_TCF20_T1671_M1	T1671	TCF20	Q9UGU0	Transcription factor 20	FALSE	FALSE	1671	T	EQTKLVRGRKGQRSLTPPPSSTESKALPASS		1418	FALSE	.	.	0.0858639	-0.00260714	0.363444	0.935087	0.108979	FALSE	.	.	0.0656297	-0.00185247	0.537284	0.960614	0.115301	FALSE	.	.	0.00748126	-0.00050483	0.830724	0.974012	0.100666	none	none	FALSE	.	.	0.123232	0.0143018	0.249266	0.788713	0.114759	FALSE	.	.	0.0940952	0.0178268	0.437835	0.756216	0.130829	FALSE	.	.	0.0259274	-0.00401851	0.77159	0.934058	0.122426	none	none	FALSE	.	.	0.26691	0.0120293	0.00670257	0.840283	0.103928	FALSE	.	.	0.152909	0.0520316	0.271486	0.420464	0.134412	FALSE	.	.	0.117619	-0.0368576	0.351101	0.567436	0.12483	none	none	FALSE	.	.	0.379623	0.0158787	0.0035548	0.840283	0.124234	FALSE	.	.	0.133855	0.0686817	0.285947	0.420464	0.13144	FALSE	.	.	0.239203	-0.048652	0.0998224	0.567436	0.152704	none	none
Phospho_TCF25_S602_M1	S602	TCF25	Q9BQ70	Transcription factor 25	FALSE	FALSE	602	S	PPSDTIYSYVRPERLSPISHGNTIALFFRSL		2233	FALSE	.	.	0.0245594	-0.00317088	0.643165	0.903716	0.0711823	FALSE	.	.	0.0190161	0.00061246	0.728132	0.985085	0.0769881	FALSE	.	.	0.00113075	-0.00129956	0.945523	0.925077	0.0726338	none	none	FALSE	.	.	0.0562567	0.00529392	0.452974	0.902168	0.0854881	FALSE	.	.	0.0650841	0.00679001	0.423952	0.884529	0.0973084	FALSE	.	.	-0.00912154	-0.00172945	0.877955	0.964399	0.0747999	none	none	TRUE	+	.	0.601591	-0.101743	4.32407e-46	0.100826	0.102019	TRUE	+	.	0.659609	0.0585615	8.58653e-43	0.312748	0.111795	FALSE	.	.	-0.0582614	-0.163864	0.471664	0.0252331	0.0871915	shared	none	TRUE	+	.	1.07555	-0.134301	9.45712e-58	0.100826	0.125623	TRUE	+	.	1.1943	0.0773012	9.43976e-198	0.312748	0.114762	FALSE	.	.	-0.1155	-0.216301	0.272581	0.0252331	0.11263	shared	none
Phospho_TCF3_S379_M1	S379	TCF3	P15923	Transcription factor E2-alpha	FALSE	FALSE	379	S	AGTSQWPRAGAPGALSPSYDGGLHGLQSKIE			FALSE	.		-0.00117486		0.97032		0.0769533	FALSE	.		-0.00966917		0.848519		0.0805677	FALSE	.		0.00332799		0.901338		0.0729325	none		FALSE	.		0.0486157		0.54093		0.0813881	FALSE	.		0.0590032		0.442168		0.0810563	FALSE	.		-0.00829912		0.898682		0.080205	none		FALSE	.		0.0664222		0.390939		0.0787318	FALSE	.		0.0737853		0.396153		0.0874303	FALSE	.		-0.00576628		0.940813		0.0804229	none		FALSE	.		-0.134426		0.320589		0.13078	FALSE	.		-0.174476		0.202162		0.132102	FALSE	.		0.03322		0.75881		0.118692	none
Phospho_TCF7L2_S179_M1	S179	TCF7L2	Q9NQB0	Transcription factor 7-like 2	FALSE	FALSE	179	S	GSLQSRQALKDARSPSPAHIVSNKVPVVQHP			FALSE	.		-0.207191		0.120426		0.146392	FALSE	.		-0.280486		0.0457745		0.161096	FALSE	.		0.0576245		0.434115		0.0909206	none		FALSE	.		-0.255153		0.0190617		0.111403	FALSE	.		-0.266069		0.0193058		0.119209	FALSE	.		0.0118532		0.901106		0.110033	none		TRUE	-		-0.591172		2.47779e-16		0.119738	TRUE	-		-0.456956		0.00250829		0.140731	FALSE	.		-0.122819		0.351073		0.145315	shared		TRUE	-		-1.32993		1.87536e-131		0.159071	TRUE	-		-1.34391		0.00101498		0.302023	FALSE	.		-0.0072331		0.969468		0.28864	shared
Phospho_TCOF1_S153_M1	S153	TCOF1	Q13428	Treacle protein	FALSE	FALSE	153	S	SMPHPATGKTVANLLSGKSPRKSAEPSANTT		5148	FALSE	.	.	0.0110966	0.000214452	0.957738	0.997658	1.65382	FALSE	.	.	0.242622	-0.0647967	0.612061	0.0667984	1.64198	FALSE	.	.	-0.0826813	0.0648656	0.715364	0.0920717	0.848752	none	none	FALSE	.	.	5.21658	0.0681593	0.121479	0.033512	2.47857	FALSE	.	.	5.76316	0.107045	0.0945641	0.000372962	2.74948	FALSE	.	.	-0.653254	-0.0378535	0.476313	0.205413	1.07009	none	none	FALSE	.	.	4.50461	0.0970201	0.220196	0.00373696	2.82956	FALSE	.	.	5.55122	0.0999655	0.108643	0.00243542	2.75266	FALSE	.	.	-0.849867	-0.00260978	0.464621	0.931687	1.86461	none	none	FALSE	.	.	4.23778	0.128067	0.278978	0.00373696	3.07387	FALSE	.	.	5.86496	0.131954	0.0805377	0.00243542	2.61724	FALSE	.	.	-1.17867	-0.00344491	0.411667	0.931687	2.35408	none	none
Phospho_TCOF1_S156_M1	S156	TCOF1	Q13428	Treacle protein	FALSE	FALSE	156	S	HPATGKTVANLLSGKSPRKSAEPSANTTLVS		5148	TRUE	-	.	-0.767472	0.000214452	7.88063e-50	0.997658	0.118761	TRUE	-	.	-0.88925	-0.0647967	2.05167e-33	0.0667984	0.142923	FALSE	.	.	0.103549	0.0648656	0.342913	0.0920717	0.126721	shared	none	TRUE	-	.	-1.2491	0.0681593	1.19093e-127	0.033512	0.139434	FALSE	.	.	-0.472576	0.107045	0.0108466	0.000372962	0.188347	FALSE	.	.	-0.781641	-0.0378535	0.00375284	0.205413	0.235615	SARS_CoV2	none	TRUE	-	.	-1.09664	0.0970201	2.80008e-151	0.00373696	0.12203	TRUE	-	.	-0.788498	0.0999655	1.02997e-13	0.00243542	0.177722	FALSE	.	.	-0.309534	-0.00260978	0.129031	0.931687	0.181716	shared	none	TRUE	-	.	-1.38441	0.128067	7.48635e-254	0.00373696	0.136819	TRUE	-	.	-1.91968	0.131954	0	0.00243542	0.137416	TRUE	+	.	0.532559	-0.00344491	0.0005	0.931687	0.112339	shared	none
Phospho_TCOF1_S233_M1	S233	TCOF1	Q13428	Treacle protein	FALSE	FALSE	233	S	VKPAQVKASSVSTKESPARKAAPAPGKVGDV		5148	FALSE	.	.	-0.277005	0.000214452	0.00135297	0.997658	0.0840755	FALSE	.	.	-0.281484	-0.0647967	0.0029469	0.0667984	0.09012	FALSE	.	.	0.000633649	0.0648656	0.96067	0.0920717	0.0495919	none	none	FALSE	.	.	-0.131292	0.0681593	0.145723	0.033512	0.0899741	FALSE	.	.	-0.138575	0.107045	0.139609	0.000372962	0.0939387	FALSE	.	.	0.00793383	-0.0378535	0.884938	0.205413	0.0647979	none	none	FALSE	.	.	-0.384179	0.0970201	4.60853e-10	0.00373696	0.0845256	FALSE	.	.	-0.46811	0.0999655	1.95915e-07	0.00243542	0.108509	FALSE	.	.	0.0793788	-0.00260978	0.321686	0.931687	0.0882545	none	none	TRUE	-	.	-1.14269	0.128067	1.19341e-138	0.00373696	0.130321	TRUE	-	.	-1.02429	0.131954	2.38798e-305	0.00243542	0.0987615	FALSE	.	.	-0.112376	-0.00344491	0.253823	0.931687	0.0988389	shared	none
Phospho_TCOF1_T249_M1	T249	TCOF1	Q13428	Treacle protein	FALSE	FALSE	249	T	PARKAAPAPGKVGDVTPQVKGGALPPAKRAK		5148	FALSE	.	.	-0.496072	0.000214452	0.00878697	0.997658	0.148609	FALSE	.	.	-0.473683	-0.0647967	0.0241909	0.0667984	0.165032	FALSE	.	.	-0.00807001	0.0648656	0.830708	0.0920717	0.0965616	none	none	TRUE	-	.	-0.587609	0.0681593	4.47654e-05	0.033512	0.134529	TRUE	-	.	-0.596069	0.107045	0.000142378	0.000372962	0.146876	FALSE	.	.	0.004298	-0.0378535	0.959721	0.205413	0.123554	shared	none	TRUE	-	.	-1.32298	0.0970201	1.54143e-208	0.00373696	0.125432	TRUE	-	.	-1.33787	0.0999655	1.68857e-91	0.00243542	0.168032	FALSE	.	.	0.0104829	-0.00260978	0.940698	0.931687	0.152513	shared	none	TRUE	-	.	-1.67587	0.128067	3.60371e-156	0.00373696	0.211674	TRUE	-	.	-1.40581	0.131954	4.7508e-16	0.00243542	0.280485	FALSE	.	.	-0.22129	-0.00344491	0.367935	0.931687	0.300548	shared	none
Phospho_TCOF1_T316_M1	T316	TCOF1	Q13428	Treacle protein	FALSE	FALSE	316	T	RAASAPAKGTPGKGATPAPPGKAGAVASQTK		5148	FALSE	.	.	-0.339018	0.000214452	0.125777	0.997658	0.200617	FALSE	.	.	-0.329918	-0.0647967	0.155366	0.0667984	0.19638	FALSE	.	.	-0.0020227	0.0648656	0.952016	0.0920717	0.185049	none	none	FALSE	.	.	-0.261291	0.0681593	0.222238	0.033512	0.300797	FALSE	.	.	-0.439129	0.107045	0.223537	0.000372962	2.01095	FALSE	.	.	0.122393	-0.0378535	0.68321	0.205413	2.02154	none	none	FALSE	.	.	-0.421031	0.0970201	0.0262053	0.00373696	0.225328	FALSE	.	.	-0.567772	0.0999655	0.278108	0.00243542	2.17878	FALSE	.	.	0.148078	-0.00260978	0.766928	0.931687	2.17967	none	none	FALSE	.	.	-0.963032	0.128067	0.341162	0.00373696	3.26811	FALSE	.	.	-1.85339	0.131954	0.314056	0.00243542	3.57856	FALSE	.	.	0.216517	-0.00344491	0.812458	0.931687	2.75305	none	none
Phospho_TCOF1_S375_M2	S375	TCOF1	Q13428	Treacle protein	FALSE	FALSE	375	S	LQAKASGKTSQVGAASAPAKESPRKGAAPAP	Phospho_TCOF1_S440_M2	5148	FALSE	.	.	-0.118765	0.000214452	0.275987	0.997658	0.11407	FALSE	.	.	-0.11867	-0.0647967	0.292701	0.0667984	0.118171	FALSE	.	.	-5.4832e-05	0.0648656	0.992783	0.0920717	0.0826458	none	none	FALSE	.	.	-0.00996652	0.0681593	0.937594	0.033512	0.132689	FALSE	.	.	-0.136625	0.107045	0.165265	0.000372962	0.10101	FALSE	.	.	0.11831	-0.0378535	0.303	0.205413	0.124591	none	none	TRUE	-	.	-0.423331	0.0970201	0.00260013	0.00373696	0.130776	TRUE	-	.	-0.516034	0.0999655	0.000501965	0.00243542	0.136395	FALSE	.	.	0.0892509	-0.00260978	0.420566	0.931687	0.124135	shared	none	FALSE	.	.	-1.12374	0.128067	0.00317235	0.00373696	0.323637	FALSE	.	.	-1.23592	0.131954	0.00107231	0.00243542	0.298807	FALSE	.	.	0.106596	-0.00344491	0.574135	0.931687	0.309516	none	none
Phospho_TCOF1_S381_M1	S381	TCOF1	Q13428	Treacle protein	FALSE	FALSE	381	S	GKTSQVGAASAPAKESPRKGAAPAPPGKTGP		5148	FALSE	.	.	-0.441002	0.000214452	2.25563e-107	0.997658	0.049927	FALSE	.	.	-0.457728	-0.0647967	2.77401e-81	0.0667984	0.055541	FALSE	.	.	0.00997825	0.0648656	0.663608	0.0920717	0.0385367	none	none	FALSE	.	.	-0.129133	0.0681593	0.0268126	0.033512	0.0570982	FALSE	.	.	-0.130639	0.107045	0.0299196	0.000372962	0.0564424	FALSE	.	.	0.00290021	-0.0378535	0.944641	0.205413	0.0460519	none	none	FALSE	.	.	-0.246728	0.0970201	1.37046e-27	0.00373696	0.0469832	FALSE	.	.	-0.267193	0.0999655	0.000497974	0.00243542	0.0613134	FALSE	.	.	0.0179467	-0.00260978	0.695227	0.931687	0.0500781	none	none	TRUE	-	.	-0.970474	0.128067	0	0.00373696	0.0676486	TRUE	-	.	-0.949691	0.131954	0	0.00243542	0.0604888	FALSE	.	.	-0.0166687	-0.00344491	0.78359	0.931687	0.0716084	shared	none
Phospho_TCOF1_T533_M1	T533	TCOF1	Q13428	Treacle protein	FALSE	FALSE	533	T	GKGAGPVPPGKVGPATPSAQVGKWEEDSESS		5148	FALSE	.	.	-0.106947	0.000214452	0.193813	0.997658	0.0953981	FALSE	.	.	-0.0529581	-0.0647967	0.609263	0.0667984	0.112841	FALSE	.	.	-0.0270054	0.0648656	0.617606	0.0920717	0.0935747	none	none	FALSE	.	.	-0.0711468	0.0681593	0.461954	0.033512	0.0975717	FALSE	.	.	0.0128777	0.107045	0.904801	0.000372962	0.107711	FALSE	.	.	-0.0737595	-0.0378535	0.471651	0.205413	0.110226	none	none	FALSE	.	.	-0.019134	0.0970201	0.852088	0.00373696	0.0967948	FALSE	.	.	0.0477015	0.0999655	0.699882	0.00243542	0.130524	FALSE	.	.	-0.0675689	-0.00260978	0.543361	0.931687	0.114483	none	none	FALSE	.	.	0.119007	0.128067	0.459671	0.00373696	0.166894	FALSE	.	.	0.254183	0.131954	0.0803914	0.00243542	0.13816	FALSE	.	.	-0.120032	-0.00344491	0.402995	0.931687	0.147455	none	none
Phospho_TCOF1_S583_M1	S583	TCOF1	Q13428	Treacle protein	FALSE	FALSE	583	S	QEKSLGNILQAKPTSSPAKGPPQKAGPVAVQ		5148	FALSE	.	.	-0.266516	0.000214452	0.00907474	0.997658	0.0969245	FALSE	.	.	-0.331845	-0.0647967	0.0033396	0.0667984	0.105623	FALSE	.	.	0.0410567	0.0648656	0.54383	0.0920717	0.104783	none	none	FALSE	.	.	-0.362825	0.0681593	0.000701503	0.033512	0.0978169	FALSE	.	.	-0.275243	0.107045	0.00502627	0.000372962	0.0935626	FALSE	.	.	-0.0812435	-0.0378535	0.431011	0.205413	0.105839	none	none	FALSE	.	.	-0.482585	0.0970201	2.67837e-30	0.00373696	0.0809593	FALSE	.	.	-0.282818	0.0999655	0.00823793	0.00243542	0.106158	FALSE	.	.	-0.200276	-0.00260978	0.0481063	0.931687	0.0996538	none	none	TRUE	-	.	-1.17435	0.128067	0	0.00373696	0.0960896	TRUE	-	.	-1.48491	0.131954	0	0.00243542	0.0927628	FALSE	.	.	0.315719	-0.00344491	0.00746144	0.931687	0.10302	shared	none
Phospho_TCOF1_T673_M1	T673	TCOF1	Q13428	Treacle protein	FALSE	FALSE	673	T	PVRVGTQAPRKAGTATSPAGSSPAVAGGTQR		5148	FALSE	.	.	0.000905207	0.000214452	0.984456	0.997658	0.520053	FALSE	.	.	-0.0504577	-0.0647967	0.76915	0.0667984	0.522949	FALSE	.	.	0.0250669	0.0648656	0.778018	0.0920717	0.381577	none	none	FALSE	.	.	0.0089012	0.0681593	0.974163	0.033512	0.805817	FALSE	.	.	-0.138919	0.107045	0.637481	0.000372962	0.837389	FALSE	.	.	0.147202	-0.0378535	0.495763	0.205413	0.239769	none	none	FALSE	.	.	0.195892	0.0970201	0.58213	0.00373696	0.875273	FALSE	.	.	-0.081982	0.0999655	0.870074	0.00243542	0.976699	FALSE	.	.	0.256383	-0.00260978	0.367496	0.931687	0.33544	none	none	FALSE	.	.	0.101879	0.128067	0.902041	0.00373696	1.40665	FALSE	.	.	0.388218	0.131954	0.630356	0.00243542	1.32315	FALSE	.	.	-0.0547172	-0.00344491	0.915009	0.931687	1.59301	none	none
Phospho_TCOF1_S674_M1	S674	TCOF1	Q13428	Treacle protein	FALSE	FALSE	674	S	VRVGTQAPRKAGTATSPAGSSPAVAGGTQRP		5148	FALSE	.	.	0.0810324	0.000214452	0.618971	0.997658	0.243586	FALSE	.	.	0.0441676	-0.0647967	0.766433	0.0667984	0.22119	FALSE	.	.	0.012496	0.0648656	0.858232	0.0920717	0.29129	none	none	FALSE	.	.	0.274496	0.0681593	0.12046	0.033512	0.175355	FALSE	.	.	0.155557	0.107045	0.595061	0.000372962	0.290123	FALSE	.	.	0.101401	-0.0378535	0.626904	0.205413	0.285437	none	none	FALSE	.	.	0.521749	0.0970201	0.00825034	0.00373696	0.163056	FALSE	.	.	0.297952	0.0999655	0.137692	0.00243542	0.205855	FALSE	.	.	0.201365	-0.00260978	0.341188	0.931687	0.222833	none	none	TRUE	+	.	1.28614	0.128067	3.42844e-145	0.00373696	0.135276	TRUE	+	.	1.32447	0.131954	3.83679e-134	0.00243542	0.137605	FALSE	.	.	-0.0375087	-0.00344491	0.809286	0.931687	0.158333	shared	none
Phospho_TCOF1_S678_M1	S678	TCOF1	Q13428	Treacle protein	FALSE	FALSE	678	S	TQAPRKAGTATSPAGSSPAVAGGTQRPAEDS		5148	FALSE	.	.	0.0116084	0.000214452	0.908216	0.997658	0.227689	FALSE	.	.	0.00435891	-0.0647967	0.969616	0.0667984	0.223792	FALSE	.	.	0.00214456	0.0648656	0.954613	0.0920717	0.186672	none	none	FALSE	.	.	0.16233	0.0681593	0.288463	0.033512	0.168279	FALSE	.	.	-0.0270129	0.107045	0.89394	0.000372962	0.192169	FALSE	.	.	0.178658	-0.0378535	0.345226	0.205413	0.197363	none	none	FALSE	.	.	0.572393	0.0970201	0.0256688	0.00373696	0.179344	FALSE	.	.	0.0985516	0.0999655	0.657398	0.00243542	0.219727	FALSE	.	.	0.431812	-0.00260978	0.0836862	0.931687	0.242852	none	none	FALSE	.	.	1.01475	0.128067	0.00175882	0.00373696	0.178503	FALSE	.	.	1.04006	0.131954	0.0698999	0.00243542	0.441554	FALSE	.	.	-0.00392437	-0.00344491	0.99739	0.931687	0.424661	none	none
Phospho_TCOF1_S906_M1	S906	TCOF1	Q13428	Treacle protein	FALSE	FALSE	906	S	GKTHQIRAALAPAKESPRKGAAPTPPGKTGP		5148	FALSE	.	.	-0.0884638	0.000214452	0.177066	0.997658	0.0868398	FALSE	.	.	-0.033802	-0.0647967	0.671022	0.0667984	0.0915161	FALSE	.	.	-0.047523	0.0648656	0.318696	0.0920717	0.0526909	none	none	FALSE	.	.	-0.119158	0.0681593	0.0665618	0.033512	0.07473	FALSE	.	.	-0.0646281	0.107045	0.280983	0.000372962	0.0612293	FALSE	.	.	-0.0512231	-0.0378535	0.337808	0.205413	0.0630991	none	none	FALSE	.	.	-0.468309	0.0970201	2.62873e-112	0.00373696	0.0618952	FALSE	.	.	-0.45652	0.0999655	2.92133e-59	0.00243542	0.0697422	FALSE	.	.	-0.0118487	-0.00260978	0.845167	0.931687	0.0638461	none	none	TRUE	-	.	-1.31651	0.128067	0	0.00373696	0.0932119	TRUE	-	.	-1.3573	0.131954	0	0.00243542	0.0883955	FALSE	.	.	0.0347538	-0.00344491	0.690218	0.931687	0.0932637	shared	none
Phospho_TCOF1_T914_M1	T914	TCOF1	Q13428	Treacle protein	FALSE	FALSE	914	T	ALAPAKESPRKGAAPTPPGKTGPSAAQAGKQ		5148	TRUE	+	.	1.89735	0.000214452	3.75287e-113	0.997658	0.258809	TRUE	+	.	2.00722	-0.0647967	1.75412e-95	0.0667984	0.280554	FALSE	.	.	-0.0863808	0.0648656	0.341583	0.0920717	0.106974	shared	none	FALSE	.	.	-0.149168	0.0681593	0.294334	0.033512	0.130298	FALSE	.	.	-0.250063	0.107045	0.134708	0.000372962	0.172247	FALSE	.	.	0.0913752	-0.0378535	0.575076	0.205413	0.182387	none	none	FALSE	.	.	-0.222082	0.0970201	0.0274993	0.00373696	0.0967202	FALSE	.	.	-0.319072	0.0999655	0.0138365	0.00243542	0.137453	FALSE	.	.	0.0990448	-0.00260978	0.444905	0.931687	0.128041	none	none	TRUE	-	.	-0.770528	0.128067	3.85748e-31	0.00373696	0.116182	TRUE	-	.	-1.07383	0.131954	1.85045e-112	0.00243542	0.140373	FALSE	.	.	0.30076	-0.00344491	0.0206317	0.931687	0.147082	shared	none
Phospho_TCOF1_S967_M1	S967	TCOF1	Q13428	Treacle protein	FALSE	FALSE	967	S	AQVIKPPLIFVDPNRSPAGPAATPAQAQAAS		5148	FALSE	.	.	-0.00616948	0.000214452	0.98661	0.997658	0.301196	FALSE	.	.	0.178576	-0.0647967	0.311579	0.0667984	0.294304	FALSE	.	.	-0.176372	0.0648656	0.317836	0.0920717	0.184031	none	none	FALSE	.	.	0.323804	0.0681593	0.0974734	0.033512	0.180981	FALSE	.	.	0.524264	0.107045	0.0229872	0.000372962	0.225751	FALSE	.	.	-0.208708	-0.0378535	0.284465	0.205413	0.200856	none	none	FALSE	.	.	0.260902	0.0970201	0.2152	0.00373696	0.212782	FALSE	.	.	0.583116	0.0999655	0.00374445	0.00243542	0.205134	FALSE	.	.	-0.308814	-0.00260978	0.160672	0.931687	0.244177	none	none	FALSE	.	.	0.488902	0.128067	0.258734	0.00373696	0.434786	FALSE	.	.	0.34744	0.131954	0.337008	0.00243542	0.38238	FALSE	.	.	0.0593861	-0.00344491	0.90564	0.931687	0.54385	none	none
Phospho_TCOF1_S982_M1	S982	TCOF1	Q13428	Treacle protein	FALSE	FALSE	982	S	SPAGPAATPAQAQAASTPRKARASESTARSS		5148	FALSE	.	.	0.0278236	0.000214452	0.898028	0.997658	0.703546	FALSE	.	.	0.00874943	-0.0647967	0.960067	0.0667984	0.707297	FALSE	.	.	0.00412043	0.0648656	0.943479	0.0920717	0.558327	none	none	FALSE	.	.	0.119522	0.0681593	0.806882	0.033512	1.08653	FALSE	.	.	0.0796849	0.107045	0.8681	0.000372962	1.08653	FALSE	.	.	0.0243098	-0.0378535	0.914214	0.205413	0.684312	none	none	FALSE	.	.	0.345927	0.0970201	0.665469	0.00373696	1.77251	FALSE	.	.	0.254086	0.0999655	0.747286	0.00243542	1.76965	FALSE	.	.	0.0796401	-0.00260978	0.821389	0.931687	0.64605	none	none	FALSE	.	.	3.22008	0.128067	0.34729	0.00373696	4.67325	FALSE	.	.	3.05942	0.131954	0.376492	0.00243542	4.64502	FALSE	.	.	0.130108	-0.00344491	0.685601	0.931687	0.367853	none	none
Phospho_TCOF1_T983_M1	T983	TCOF1	Q13428	Treacle protein	FALSE	FALSE	983	T	PAGPAATPAQAQAASTPRKARASESTARSSS		5148	TRUE	-	.	-0.934379	0.000214452	5.73046e-162	0.997658	0.0965583	TRUE	-	.	-0.627813	-0.0647967	4.89706e-24	0.0667984	0.0973959	FALSE	.	.	-0.304692	0.0648656	0.0117524	0.0920717	0.10565	shared	none	TRUE	-	.	-0.976059	0.0681593	0	0.033512	0.0806997	TRUE	-	.	-0.707631	0.107045	9.77258e-100	0.000372962	0.0879366	FALSE	.	.	-0.265523	-0.0378535	0.00178976	0.205413	0.0868738	shared	none	TRUE	-	.	-0.980227	0.0970201	0	0.00373696	0.0796026	TRUE	-	.	-0.796574	0.0999655	3.30388e-114	0.00243542	0.0947007	FALSE	.	.	-0.185608	-0.00260978	0.0630783	0.931687	0.0932334	shared	none	TRUE	-	.	-1.25575	0.128067	2.16629e-290	0.00373696	0.111062	TRUE	-	.	-1.20354	0.131954	2.83127e-108	0.00243542	0.159098	FALSE	.	.	-0.0605644	-0.00344491	0.678482	0.931687	0.141002	shared	none
Phospho_TCOF1_T1110_M1	T1110	TCOF1	Q13428	Treacle protein	FALSE	FALSE	1110	T	QPSSGVDSAVGTLPATSPQSTSVQAKGTNKL		5148	FALSE	.	.	-0.187019	0.000214452	0.131526	0.997658	0.132524	FALSE	.	.	-0.126412	-0.0647967	0.506791	0.0667984	0.180374	FALSE	.	.	-0.0262686	0.0648656	0.724941	0.0920717	0.14659	none	none	FALSE	.	.	-0.323768	0.0681593	0.105437	0.033512	0.233284	FALSE	.	.	-0.10562	0.107045	0.628428	0.000372962	0.205741	FALSE	.	.	-0.216628	-0.0378535	0.315858	0.205413	0.258594	none	none	FALSE	.	.	-0.283792	0.0970201	0.444975	0.00373696	0.515815	FALSE	.	.	0.00334215	0.0999655	0.982833	0.00243542	0.300991	FALSE	.	.	-0.258995	-0.00260978	0.482806	0.931687	0.602534	none	none	FALSE	.	.	0.403625	0.128067	0.3024	0.00373696	0.5459	FALSE	.	.	-0.68439	0.131954	0.135992	0.00243542	0.456278	FALSE	.	.	1.10353	-0.00344491	0.0997343	0.931687	0.668438	none	none
Phospho_TCOF1_S1111_M1	S1111	TCOF1	Q13428	Treacle protein	FALSE	FALSE	1111	S	PSSGVDSAVGTLPATSPQSTSVQAKGTNKLR		5148	FALSE	.	.	-0.193517	0.000214452	0.11649	0.997658	0.12104	FALSE	.	.	0.00249687	-0.0647967	0.98387	0.0667984	0.105429	FALSE	.	.	-0.198379	0.0648656	0.195911	0.0920717	0.136236	none	none	FALSE	.	.	-0.246084	0.0681593	0.000988124	0.033512	0.0688198	FALSE	.	.	-0.00998558	0.107045	0.881708	0.000372962	0.0725414	FALSE	.	.	-0.233855	-0.0378535	0.00846244	0.205413	0.0766182	none	none	FALSE	.	.	-0.205817	0.0970201	0.0107181	0.00373696	0.0728969	FALSE	.	.	-0.0101524	0.0999655	0.892913	0.00243542	0.0820878	FALSE	.	.	-0.195126	-0.00260978	0.0233063	0.931687	0.0800299	none	none	FALSE	.	.	-0.465798	0.128067	0.00121121	0.00373696	0.13375	FALSE	.	.	-0.474749	0.131954	9.42472e-06	0.00243542	0.12143	FALSE	.	.	-0.00186522	-0.00344491	0.995513	0.931687	0.144447	none	none
Phospho_TCOF1_T1115_M1	T1115	TCOF1	Q13428	Treacle protein	FALSE	FALSE	1115	T	VDSAVGTLPATSPQSTSVQAKGTNKLRKPKL		5148	FALSE	.	.	0.00495241	0.000214452	0.995017	0.997658	1.3074	FALSE	.	.	0.185398	-0.0647967	0.661036	0.0667984	1.62171	FALSE	.	.	-0.0568355	0.0648656	0.77469	0.0920717	1.83151	none	none	FALSE	.	.	0.39904	0.0681593	0.780042	0.033512	3.0463	FALSE	.	.	2.01547	0.107045	0.324638	0.000372962	3.65699	FALSE	.	.	-0.77945	-0.0378535	0.527424	0.205413	3.21343	none	none	FALSE	.	.	0.744975	0.0970201	0.689428	0.00373696	3.17189	FALSE	.	.	2.26078	0.0999655	0.337214	0.00243542	3.64741	FALSE	.	.	-0.864741	-0.00260978	0.593948	0.931687	3.31469	none	none	FALSE	.	.	0.588679	0.128067	0.789335	0.00373696	3.30661	FALSE	.	.	3.05404	0.131954	0.29619	0.00243542	3.75645	FALSE	.	.	-1.73166	-0.00344491	0.503984	0.931687	3.70551	none	none
Phospho_TCOF1_T1175_M1	T1175	TCOF1	Q13428	Treacle protein	FALSE	FALSE	1175	T	GEGPQGAKSAHTLGPTPSRTETLVEETAAES		5148	FALSE	.	.	-0.0415461	0.000214452	0.59999	0.997658	0.0969718	FALSE	.	.	-0.0712708	-0.0647967	0.368772	0.0667984	0.100842	FALSE	.	.	0.0155972	0.0648656	0.680863	0.0920717	0.066478	none	none	FALSE	.	.	-0.13745	0.0681593	0.103477	0.033512	0.0876037	FALSE	.	.	-0.109169	0.107045	0.286175	0.000372962	0.0983072	FALSE	.	.	-0.024161	-0.0378535	0.731715	0.205413	0.079467	none	none	FALSE	.	.	-0.405612	0.0970201	0.00084724	0.00373696	0.112269	FALSE	.	.	-0.377204	0.0999655	0.00472042	0.00243542	0.123967	FALSE	.	.	-0.0294556	-0.00260978	0.760771	0.931687	0.102483	none	none	TRUE	-	.	-1.26622	0.128067	5.16926e-30	0.00373696	0.301784	TRUE	-	.	-1.27507	0.131954	0.00101772	0.00243542	0.538012	FALSE	.	.	-0.00275071	-0.00344491	0.991203	0.931687	0.465825	shared	none
Phospho_TCOF1_S1177_M1	S1177	TCOF1	Q13428	Treacle protein	FALSE	FALSE	1177	S	GPQGAKSAHTLGPTPSRTETLVEETAAESSE		5148	FALSE	.	.	0.000754158	0.000214452	0.999468	0.997658	0.149893	FALSE	.	.	-0.0224194	-0.0647967	0.808825	0.0667984	0.154308	FALSE	.	.	0.00837782	0.0648656	0.84112	0.0920717	0.14216	none	none	FALSE	.	.	0.0171314	0.0681593	0.91154	0.033512	0.169607	FALSE	.	.	0.110137	0.107045	0.533036	0.000372962	0.20006	FALSE	.	.	-0.0788033	-0.0378535	0.655928	0.205413	0.228261	none	none	FALSE	.	.	-6.96639	0.0970201	0.0285571	0.00373696	2.38284	FALSE	.	.	-6.70324	0.0999655	0.0379453	0.00243542	2.42937	FALSE	.	.	-0.134437	-0.00260978	0.747266	0.931687	1.05986	none	none	FALSE	.	.	-7.14989	0.128067	0.0188746	0.00373696	2.39566	FALSE	.	.	-6.89557	0.131954	0.0272555	0.00243542	2.45865	FALSE	.	.	-0.150355	-0.00344491	0.835151	0.931687	1.51515	none	none
Phospho_TCOF1_S1228_M1	S1228	TCOF1	Q13428	Treacle protein	FALSE	FALSE	1228	S	PANSQASKATPKLDSSPSVSSTLAAKDDPDG		5148	FALSE	.	.	-0.0320888	0.000214452	0.594439	0.997658	0.0757905	FALSE	.	.	-0.0305028	-0.0647967	0.632062	0.0667984	0.0863352	FALSE	.	.	-0.000452499	0.0648656	0.992944	0.0920717	0.074551	none	none	FALSE	.	.	-0.084298	0.0681593	0.289865	0.033512	0.0930288	FALSE	.	.	-0.0648589	0.107045	0.463266	0.000372962	0.099014	FALSE	.	.	-0.018134	-0.0378535	0.78173	0.205413	0.0878847	none	none	FALSE	.	.	-0.315955	0.0970201	0.000756032	0.00373696	0.0844147	FALSE	.	.	-0.257389	0.0999655	0.0213265	0.00243542	0.110492	FALSE	.	.	-0.0543486	-0.00260978	0.513776	0.931687	0.0900464	none	none	TRUE	-	.	-0.933403	0.128067	3.41571e-170	0.00373696	0.100029	TRUE	-	.	-1.0237	0.131954	2.96484e-74	0.00243542	0.116687	FALSE	.	.	0.0846245	-0.00344491	0.464184	0.931687	0.110634	shared	none
Phospho_TCOF1_S1257_M1	S1257	TCOF1	Q13428	Treacle protein	FALSE	FALSE	1257	S	DGKQEAKPQQAAGMLSPKTGGKEAASGTTPQ		5148	FALSE	.	.	-0.157266	0.000214452	0.140695	0.997658	0.101619	FALSE	.	.	-0.231048	-0.0647967	0.0548931	0.0667984	0.12256	FALSE	.	.	0.0563578	0.0648656	0.482539	0.0920717	0.103412	none	none	FALSE	.	.	-0.0292111	0.0681593	0.766123	0.033512	0.0984758	FALSE	.	.	-0.245408	0.107045	0.0826628	0.000372962	0.151582	FALSE	.	.	0.214448	-0.0378535	0.167059	0.205413	0.166321	none	none	FALSE	.	.	-0.0494626	0.0970201	0.571964	0.00373696	0.0900467	FALSE	.	.	-0.375532	0.0999655	0.000243059	0.00243542	0.123588	FALSE	.	.	0.326454	-0.00260978	0.00173221	0.931687	0.112666	none	none	TRUE	-	.	-0.955247	0.128067	9.26147e-27	0.00373696	0.145337	TRUE	-	.	-1.23363	0.131954	3.54006e-58	0.00243542	0.141167	FALSE	.	.	0.277633	-0.00344491	0.0517583	0.931687	0.135452	shared	none
Phospho_TCOF1_T1270_M1	T1270	TCOF1	Q13428	Treacle protein	FALSE	FALSE	1270	T	MLSPKTGGKEAASGTTPQKSRKPKKGAGNPQ		5148	TRUE	+	.	1.68478	0.000214452	7.70982e-53	0.997658	0.329366	TRUE	+	.	1.80717	-0.0647967	1.7539e-51	0.0667984	0.353432	FALSE	.	.	-0.0642512	0.0648656	0.515732	0.0920717	0.155496	shared	none	FALSE	.	.	-0.317871	0.0681593	0.0240057	0.033512	0.135332	FALSE	.	.	-0.265467	0.107045	0.0794793	0.000372962	0.163329	FALSE	.	.	-0.0398542	-0.0378535	0.791572	0.205413	0.181234	none	none	FALSE	.	.	-0.230966	0.0970201	0.0186524	0.00373696	0.113232	FALSE	.	.	-0.488836	0.0999655	0.000216584	0.00243542	0.150331	FALSE	.	.	0.255933	-0.00260978	0.045646	0.931687	0.133724	none	none	TRUE	-	.	-0.937858	0.128067	1.6976e-53	0.00373696	0.141896	TRUE	-	.	-1.66188	0.131954	1.08919e-38	0.00243542	0.27571	FALSE	.	.	0.715159	-0.00344491	0.00943956	0.931687	0.280786	shared	none
Phospho_TCOF1_S1350_M1	S1350	TCOF1	Q13428	Treacle protein	FALSE	FALSE	1350	S	KESSRKGWESRKRKLSGDQPAARTPRSKKKK		5148	FALSE	.	.	0.0561484	0.000214452	0.538302	0.997658	0.12313	FALSE	.	.	0.00353597	-0.0647967	0.955613	0.0667984	0.130886	FALSE	.	.	0.0467235	0.0648656	0.440054	0.0920717	0.0693175	none	none	FALSE	.	.	0.275052	0.0681593	0.00830037	0.033512	0.100859	FALSE	.	.	0.170927	0.107045	0.0791771	0.000372962	0.0963054	FALSE	.	.	0.101434	-0.0378535	0.224073	0.205413	0.0797093	none	none	FALSE	.	.	0.499086	0.0970201	6.86434e-72	0.00373696	0.0686363	FALSE	.	.	0.370923	0.0999655	2.84084e-23	0.00243542	0.071543	FALSE	.	.	0.1265	-0.00260978	0.063571	0.931687	0.0660346	none	none	TRUE	+	.	0.62548	0.128067	2.75616e-33	0.00373696	0.108334	TRUE	+	.	0.981087	0.131954	5.17855e-156	0.00243542	0.112267	FALSE	.	.	-0.354375	-0.00344491	2.95538e-07	0.931687	0.0896831	shared	none
Phospho_TCOF1_S1378_M1	S1378	TCOF1	Q13428	Treacle protein	FALSE	FALSE	1378	S	KKKKLGAGEGGEASVSPEKTSTTSKGKAKRD		5148	FALSE	.	.	-0.0305665	0.000214452	0.774576	0.997658	0.114506	FALSE	.	.	-0.124134	-0.0647967	0.179318	0.0667984	0.100475	FALSE	.	.	0.0715618	0.0648656	0.451604	0.0920717	0.110651	none	none	FALSE	.	.	0.000174243	0.0681593	0.999996	0.033512	0.096001	FALSE	.	.	-0.194774	0.107045	0.0373206	0.000372962	0.102608	FALSE	.	.	0.201213	-0.0378535	0.0233057	0.205413	0.0911959	none	none	FALSE	.	.	-0.111049	0.0970201	0.279641	0.00373696	0.100135	FALSE	.	.	-0.371107	0.0999655	0.00138362	0.00243542	0.127642	FALSE	.	.	0.262614	-0.00260978	0.00692261	0.931687	0.101918	none	none	TRUE	-	.	-0.724654	0.128067	2.14284e-31	0.00373696	0.11817	TRUE	-	.	-1.01047	0.131954	6.43906e-36	0.00243542	0.147407	FALSE	.	.	0.276663	-0.00344491	0.0547872	0.931687	0.148171	shared	none
Phospho_TCOF1_S1471_M1	S1471	TCOF1	Q13428	Treacle protein	FALSE	FALSE	1471	S	EKKKKAKKASTKDSESPSQKKKKKKKKTAEQ		5148	TRUE	-	.	-1.28185	0.000214452	9.20251e-08	0.997658	0.332608	FALSE	.	.	0.669212	-0.0647967	0.807801	0.0667984	0.946447	FALSE	.	.	-1.88724	0.0648656	0.144117	0.0920717	1.05603	SARS_CoV2	none	FALSE	.	.	-0.616107	0.0681593	0.18064	0.033512	0.519041	FALSE	.	.	-0.383212	0.107045	0.549678	0.000372962	0.555203	FALSE	.	.	-0.246385	-0.0378535	0.63381	0.205413	0.568607	none	none	FALSE	.	.	-2.5685	0.0970201	0.185009	0.00373696	2.94787	FALSE	.	.	-2.22517	0.0999655	0.29842	0.00243542	3.03479	FALSE	.	.	-0.285361	-0.00260978	0.722879	0.931687	1.50113	none	none	FALSE	.	.	-3.13848	0.128067	0.209355	0.00373696	3.10844	FALSE	.	.	-2.8575	0.131954	0.286682	0.00243542	3.17353	FALSE	.	.	-0.285663	-0.00344491	0.796614	0.931687	2.01904	none	none
Phospho_TCP1_S544_M1	S544	TCP1	P17987	T-complex protein 1 subunit alpha	FALSE	FALSE	544	S	DLIKLHPESKDDKHGSYEDAVHSGALND___		4006	FALSE	.	.	0.0458774	0.123385	0.836625	0.000545477	0.557154	FALSE	.	.	0.0509606	0.0408953	0.817718	0.230536	0.574921	FALSE	.	.	-0.00299547	0.0834429	0.949904	0.0194553	0.583622	none	none	FALSE	.	.	0.298728	-0.0101827	0.575091	0.836344	0.658757	FALSE	.	.	0.300893	0.0754678	0.600168	0.0391808	0.741324	FALSE	.	.	-0.0421676	-0.0877228	0.883094	0.0351335	0.674942	none	none	FALSE	.	.	0.590895	0.127537	0.0271623	1.64323e-07	0.266172	FALSE	.	.	0.740791	0.0230636	0.270126	0.474771	0.641102	FALSE	.	.	-0.110257	0.104741	0.780382	0.00135687	0.601376	none	none	FALSE	.	.	0.9278	0.168348	0.00158968	1.64323e-07	0.255282	FALSE	.	.	1.15077	0.030444	0.0639958	0.474771	0.470285	FALSE	.	.	-0.196208	0.138258	0.523573	0.00135687	0.467154	none	none
Phospho_TCP1_S551_M1	S551	TCP1	P17987	T-complex protein 1 subunit alpha	FALSE	FALSE	551	S	ESKDDKHGSYEDAVHSGALND__________		4006	FALSE	.	.	-0.00941526	0.123385	0.879097	0.000545477	0.103992	FALSE	.	.	-0.0263029	0.0408953	0.699276	0.230536	0.104517	FALSE	.	.	0.00633614	0.0834429	0.844034	0.0194553	0.0876133	none	none	FALSE	.	.	0.0551935	-0.0101827	0.576385	0.836344	0.0992996	FALSE	.	.	-0.0447363	0.0754678	0.744069	0.0391808	0.151624	FALSE	.	.	0.0899451	-0.0877228	0.55132	0.0351335	0.175032	none	none	FALSE	.	.	0.124081	0.127537	0.221935	1.64323e-07	0.0997283	FALSE	.	.	-0.117717	0.0230636	0.377988	0.474771	0.133019	FALSE	.	.	0.239294	0.104741	0.0914527	0.00135687	0.141515	none	none	FALSE	.	.	0.176672	0.168348	0.175274	1.64323e-07	0.133897	FALSE	.	.	-0.048777	0.030444	0.725194	0.474771	0.156516	FALSE	.	.	0.22949	0.138258	0.138013	0.00135687	0.170475	none	none
Phospho_TCP11L1_S55_M1	S55	TCP11L1	Q9NUJ3	T-complex protein 11-like protein 1	FALSE	FALSE	55	S	IKSDSSSPQRVQRPHSSPPRFVTVEELLETA		250	TRUE	-	.	-0.737386	0.00674391	0.000277329	0.818214	0.150314	TRUE	-	.	-0.6778	0.00293993	0.00449447	0.911144	0.175653	FALSE	.	.	-0.0397605	0.00150171	0.580422	0.921413	0.123854	shared	none	FALSE	.	.	-0.325247	0.0171936	0.0228174	0.734633	0.142716	FALSE	.	.	-0.31893	-0.0120002	0.0505096	0.817008	0.190726	FALSE	.	.	0.000940222	0.0242046	0.992858	0.633528	0.160496	none	none	FALSE	.	.	-0.188771	0.00752562	0.20644	0.905922	0.150317	FALSE	.	.	-0.265154	0.010481	0.0540324	0.873683	0.137589	FALSE	.	.	0.0651854	-0.000433658	0.676588	0.989211	0.180357	none	none	FALSE	.	.	-0.0905708	0.00993381	0.522375	0.905922	0.16781	FALSE	.	.	-0.447962	0.013835	0.0169653	0.873683	0.198179	FALSE	.	.	0.349393	-0.000572428	0.151507	0.989211	0.24395	none	none
Phospho_TCP11L1_S56_M1	S56	TCP11L1	Q9NUJ3	T-complex protein 11-like protein 1	FALSE	FALSE	56	S	KSDSSSPQRVQRPHSSPPRFVTVEELLETAR		250	FALSE	.	.	-0.0640322	0.00674391	0.547954	0.818214	0.151226	FALSE	.	.	-0.0363081	0.00293993	0.723425	0.911144	0.153722	FALSE	.	.	-0.00943161	0.00150171	0.821501	0.921413	0.114304	none	none	FALSE	.	.	-0.181134	0.0171936	0.238627	0.734633	0.155458	FALSE	.	.	-0.107589	-0.0120002	0.586581	0.817008	0.196817	FALSE	.	.	-0.0566729	0.0242046	0.606442	0.633528	0.150384	none	none	FALSE	.	.	0.214722	0.00752562	0.140797	0.905922	0.131707	FALSE	.	.	0.28627	0.010481	0.0427427	0.873683	0.13329	FALSE	.	.	-0.0684154	-0.000433658	0.599167	0.989211	0.146168	none	none	FALSE	.	.	0.426832	0.00993381	0.00203938	0.905922	0.116445	FALSE	.	.	0.0104915	0.013835	0.956629	0.873683	0.182357	FALSE	.	.	0.425775	-0.000572428	0.0351848	0.989211	0.191637	none	none
Phospho_TCTEX1D2_S74_M1	S74	TCTEX1D2	Q8WW35	Tctex1 domain-containing protein 2	FALSE	FALSE	74	S	AEYSPEEMPQLTKHLSENIKDKLKEMGFDRY			FALSE	.		0.0151564		0.82047		0.0994814	FALSE	.		0.0267419		0.708557		0.103254	FALSE	.		-0.0055508		0.85996		0.0853826	none		FALSE	.		0.0620724		0.557365		0.105768	FALSE	.		0.102347		0.350886		0.1201	FALSE	.		-0.0402551		0.643621		0.101746	none		FALSE	.		0.21939		0.0658816		0.1162	FALSE	.		0.306699		0.0173847		0.130807	FALSE	.		-0.0812349		0.414437		0.113294	none		FALSE	.		0.13793		0.360883		0.144909	FALSE	.		0.563453		0.00128445		0.14977	FALSE	.		-0.426058		0.0187292		0.177549	none
Phospho_TDRD7_S319_M1	S319	TDRD7	Q8NHU6	Tudor domain-containing protein 7	FALSE	FALSE	319	S	KQLLRSELDTEKVPLSPLPGPKQTPPLKGCP		884	TRUE	+	.	0.685064	0.0207276	0.000668406	0.811138	0.218351	TRUE	+	.	0.670188	0.0159176	0.00170093	0.865691	0.223853	FALSE	.	.	0.00616318	0.000555495	0.852592	0.979972	0.0948562	shared	none	FALSE	.	.	0.483023	0.0343794	0.00174218	0.832665	0.122855	FALSE	.	.	0.426658	0.162288	0.0075276	0.307898	0.142153	FALSE	.	.	0.041252	-0.106373	0.710715	0.52699	0.139895	none	none	FALSE	.	.	0.337236	0.00418753	0.028504	0.977977	0.137175	FALSE	.	.	0.5708	0.0924262	0.0011196	0.522762	0.133392	FALSE	.	.	-0.223199	-0.0841072	0.0613354	0.54853	0.1301	none	none	FALSE	.	.	0.0640301	0.00552754	0.624957	0.977977	0.142173	FALSE	.	.	0.246694	0.122003	0.0804432	0.522762	0.147993	FALSE	.	.	-0.183309	-0.111021	0.107323	0.54853	0.10895	none	none
Phospho_TEAD3_S148_M1	S148	TEAD3	Q99594	Transcriptional enhancer factor TEF-5	FALSE	FALSE	148	S	QIVSASVLQNKFSPPSPLPQAVFSTSSRFWS		5080	FALSE	.	.	0.0529345	-0.0350729	0.583939	0.407156	0.156748	FALSE	.	.	0.018553	-0.00605178	0.829143	0.877546	0.158216	FALSE	.	.	0.0149963	-0.019783	0.746501	0.562036	0.101067	none	none	FALSE	.	.	0.286997	-0.0772767	0.178495	0.161593	0.195057	FALSE	.	.	0.313525	-0.0354605	0.0568733	0.541001	0.15399	FALSE	.	.	-0.016972	-0.0424778	0.874955	0.486032	0.168426	none	none	FALSE	.	.	0.257478	-0.0869418	0.507141	0.223035	0.75732	FALSE	.	.	0.420407	0.0124616	0.0100057	0.83739	0.149743	FALSE	.	.	-0.134002	-0.0979616	0.59845	0.121985	0.771179	none	none	FALSE	.	.	0.158699	-0.114763	0.79086	0.223035	1.07534	FALSE	.	.	0.194718	0.0164494	0.491699	0.83739	0.39008	FALSE	.	.	-0.0636579	-0.129309	0.88135	0.121985	1.08404	none	none
Phospho_TELO2_S836_M1	S836	TELO2	Q9Y4R8	Telomere length regulation protein TEL2 homolog	FALSE	FALSE	836	S	LLLLQRLKNRLLPPASP______________		1344	FALSE	.	.	0.270085	0.0350013	0.530921	0.436084	0.631449	FALSE	.	.	0.0774943	-0.00284247	0.823619	0.941151	0.624656	FALSE	.	.	0.141925	0.0308847	0.54959	0.533951	0.436345	none	none	TRUE	+	.	1.15199	0.0291026	9.14335e-11	0.681155	0.255284	TRUE	+	.	0.782005	-0.00587154	0.00201199	0.922655	0.252539	FALSE	.	.	0.379963	0.0313744	0.0254235	0.649953	0.149594	shared	none	FALSE	.	.	0.55395	0.0519301	0.00384754	0.487478	0.230166	FALSE	.	.	0.287813	-0.0165846	0.269138	0.813408	0.276725	FALSE	.	.	0.258303	0.0665154	0.119436	0.419181	0.169944	none	none	FALSE	.	.	0.352467	0.0685477	0.141405	0.487478	0.238921	FALSE	.	.	0.128032	-0.0218916	0.590882	0.813408	0.250077	FALSE	.	.	0.225001	0.0878004	0.302318	0.419181	0.228462	none	none
Phospho_TENM4_T1346_M2	T1346	TENM4	Q6N022	Teneurin-4	FALSE	FALSE	1346	T	FDDTRCGDGGKATEATLTNPRGITVDKFGLI			FALSE	.		-0.00475732		0.934613		0.0878349	FALSE	.		0.0378281		0.599866		0.091466	FALSE	.		-0.0293695		0.630034		0.100139	none		FALSE	.		0.0646596		0.308052		0.0640353	FALSE	.		0.0141409		0.866717		0.0877154	FALSE	.		0.0467528		0.607048		0.0978189	none		FALSE	.		0.101544		0.365642		0.238362	FALSE	.		0.0493877		0.488393		0.0727319	FALSE	.		0.0536761		0.64258		0.244642	none		FALSE	.		0.172252		0.129974		0.11403	FALSE	.		0.0736068		0.469602		0.112599	FALSE	.		0.0964625		0.418178		0.119994	none
Phospho_TENM4_T1348_M2	T1348	TENM4	Q6N022	Teneurin-4	FALSE	FALSE	1348	T	DTRCGDGGKATEATLTNPRGITVDKFGLIYF			FALSE	.		-0.0076605		0.901418		0.0882867	FALSE	.		0.0383246		0.599976		0.0913443	FALSE	.		-0.0289994		0.63482		0.102281	none		FALSE	.		0.0666294		0.299788		0.0654012	FALSE	.		0.0135799		0.871717		0.088384	FALSE	.		0.0493555		0.570878		0.0967524	none		FALSE	.		0.10507		0.319655		0.16265	FALSE	.		0.0492171		0.489991		0.0728296	FALSE	.		0.057546		0.590453		0.170266	none		FALSE	.		0.165687		0.130515		0.102355	FALSE	.		0.0689199		0.472947		0.100616	FALSE	.		0.0938741		0.425012		0.12054	none
Phospho_TENT4A_S52_M1	S52	TENT4A	Q5XG87	Terminal nucleotidyltransferase 4A	FALSE	FALSE	52	S	AGRGSGGLGPALPAASPPPPGPTAPAALPPA			FALSE	.		-0.079533		0.75577		0.346423	FALSE	.		0.221087		0.349164		0.263278	FALSE	.		-0.242411		0.491775		0.493796	none		FALSE	.		-0.303863		0.347533		0.291104	FALSE	.		0.677168		0.00323011		0.244158	FALSE	.		-0.976205		0.00655298		0.347977	none		FALSE	.		-0.229955		0.46122		0.283624	FALSE	.		0.657058		0.00556991		0.228385	FALSE	.		-0.886614		0.00594888		0.299964	none		FALSE	.		-0.528581		0.507221		2.39422	FALSE	.		0.347549		0.806135		2.38385	FALSE	.		-0.873949		0.278461		1.70836	none
Phospho_TENT4A_S157_M1	S157	TENT4A	Q5XG87	Terminal nucleotidyltransferase 4A	FALSE	FALSE	157	S	TANGHPGPRGPAPAGSPSQHQFHPGRRKREN			FALSE	.		-0.0732366		0.431618		0.119107	FALSE	.		0.00348515		0.969456		0.129884	FALSE	.		-0.0570962		0.56013		0.1498	none		FALSE	.		-0.1285		0.217314		0.113287	FALSE	.		0.0138594		0.904504		0.122411	FALSE	.		-0.132204		0.259716		0.13017	none		FALSE	.		-0.123008		0.532595		0.244528	FALSE	.		0.00682782		0.97817		0.283313	FALSE	.		-0.116481		0.496618		0.223405	none		FALSE	.		-0.144935		0.440764		0.204927	FALSE	.		-0.0262546		0.933447		0.640484	FALSE	.		-0.108449		0.735743		0.651463	none
Phospho_TENT4B_S48_M1	S48	TENT4B	Q8NDF8	Terminal nucleotidyltransferase 4A	FALSE	FALSE	48	S	HHQPGAWARRAGSSASSPPSASSSPHPSAAV		145	FALSE	.	.	-0.00266376	0.0100248	0.976406	0.896574	0.776473	FALSE	.	.	0.0289919	0.0560976	0.893908	0.515606	0.779287	FALSE	.	.	-0.00867838	-0.026889	0.904421	0.676577	0.933024	none	none	FALSE	.	.	-0.0451609	0.0416083	0.958252	0.698918	1.06341	FALSE	.	.	0.132426	0.139835	0.837284	0.258744	1.0921	FALSE	.	.	-0.0895194	-0.0921542	0.847851	0.442102	1.31245	none	none	FALSE	.	.	-0.0751754	0.0722239	0.944831	0.539471	1.33707	FALSE	.	.	0.330007	0.118493	0.747695	0.350827	1.46885	FALSE	.	.	-0.264443	-0.0507302	0.784223	0.698055	1.80705	none	none	FALSE	.	.	-0.0305864	0.0953355	0.975782	0.539471	1.84356	FALSE	.	.	0.661279	0.15641	0.64462	0.350827	2.04032	FALSE	.	.	-0.520175	-0.0669638	0.715331	0.698055	2.53471	none	none
Phospho_TENT4B_S49_M1	S49	TENT4B	Q8NDF8	Terminal nucleotidyltransferase 4A	FALSE	FALSE	49	S	HQPGAWARRAGSSASSPPSASSSPHPSAAVP		145	FALSE	.	.	-0.0182384	0.0100248	0.842012	0.896574	0.166638	FALSE	.	.	0.00989924	0.0560976	0.913175	0.515606	0.171493	FALSE	.	.	-0.0160771	-0.026889	0.786546	0.676577	0.160905	none	none	FALSE	.	.	0.0363611	0.0416083	0.798552	0.698918	0.152892	FALSE	.	.	0.177744	0.139835	0.247729	0.258744	0.178331	FALSE	.	.	-0.134716	-0.0921542	0.340977	0.442102	0.157029	none	none	FALSE	.	.	0.409462	0.0722239	0.0750988	0.539471	0.200505	FALSE	.	.	0.587213	0.118493	0.020205	0.350827	0.221005	FALSE	.	.	-0.179605	-0.0507302	0.309744	0.698055	0.195639	none	none	FALSE	.	.	0.178213	0.0953355	0.450145	0.539471	0.254695	FALSE	.	.	0.394926	0.15641	0.0979992	0.350827	0.25227	FALSE	.	.	-0.210305	-0.0669638	0.290247	0.698055	0.212229	none	none
Phospho_TENT4B_S56_M1	S56	TENT4B	Q8NDF8	Terminal nucleotidyltransferase 4A	FALSE	FALSE	56	S	RRAGSSASSPPSASSSPHPSAAVPAADPADS		145	FALSE	.	.	-0.473104	0.0100248	0.175233	0.896574	0.341548	FALSE	.	.	-0.510795	0.0560976	0.215809	0.515606	0.38862	FALSE	.	.	0.00586904	-0.026889	0.924311	0.676577	0.278831	none	none	FALSE	.	.	-0.355216	0.0416083	0.432116	0.698918	0.850813	FALSE	.	.	-0.318331	0.139835	0.568054	0.258744	0.903467	FALSE	.	.	-0.0367448	-0.0921542	0.898946	0.442102	0.773471	none	none	FALSE	.	.	-0.0998218	0.0722239	0.764174	0.539471	0.770455	FALSE	.	.	0.0706309	0.118493	0.905378	0.350827	0.85306	FALSE	.	.	-0.163246	-0.0507302	0.732241	0.698055	0.896372	none	none	FALSE	.	.	-0.281432	0.0953355	0.708686	0.539471	2.08057	FALSE	.	.	-0.150043	0.15641	0.871424	0.350827	2.0892	FALSE	.	.	-0.167268	-0.0669638	0.832937	0.698055	1.85434	none	none
Phospho_TENT4B_S60_M1	S60	TENT4B	Q8NDF8	Terminal nucleotidyltransferase 4A	FALSE	FALSE	60	S	SSASSPPSASSSPHPSAAVPAADPADSASGS		145	FALSE	.	.	-0.0497984	0.0100248	0.819361	0.896574	0.321873	FALSE	.	.	-0.255049	0.0560976	0.346958	0.515606	0.316728	FALSE	.	.	0.101412	-0.026889	0.597565	0.676577	0.33418	none	none	FALSE	.	.	-0.190503	0.0416083	0.538948	0.698918	0.315523	FALSE	.	.	-0.0917333	0.139835	0.749274	0.258744	0.365963	FALSE	.	.	-0.0514125	-0.0921542	0.85326	0.442102	0.389335	none	none	FALSE	.	.	0.1944	0.0722239	0.486742	0.539471	0.302956	FALSE	.	.	-0.166173	0.118493	0.67978	0.350827	0.551149	FALSE	.	.	0.318828	-0.0507302	0.51798	0.698055	0.617553	none	none	FALSE	.	.	0.121515	0.0953355	0.807903	0.539471	0.792732	FALSE	.	.	-0.169392	0.15641	0.595802	0.350827	0.516084	FALSE	.	.	0.280441	-0.0669638	0.637093	0.698055	0.880641	none	none
Phospho_TEP1_S397_M1	S397	TEP1	Q99973	Telomerase protein component 1	FALSE	FALSE	397	S	PRKHRAKRHPRRPPRSPGMEPPFSHRCFPRY		353	FALSE	.	.	0.316356	0.027992	0.0629281	0.619829	0.185924	FALSE	.	.	-0.169158	0.0306776	0.450469	0.623067	0.229423	FALSE	.	.	0.47216	-0.00162409	0.0820929	0.943192	0.301302	none	none	FALSE	.	.	0.253419	0.0157407	0.086333	0.828194	0.151071	FALSE	.	.	-0.00518258	0.0480633	0.985265	0.544342	0.222866	FALSE	.	.	0.254865	-0.035753	0.279731	0.69439	0.244454	none	none	FALSE	.	.	0.505418	-0.118545	0.0177574	0.215292	0.180759	FALSE	.	.	0.153822	0.0421003	0.555361	0.713914	0.237335	FALSE	.	.	0.353756	-0.15406	0.159619	0.146908	0.264832	none	none	FALSE	.	.	0.288942	-0.156479	0.0308648	0.215292	0.131686	TRUE	+	.	0.729594	0.0555724	6.16021e-14	0.713914	0.144738	FALSE	.	.	-0.448063	-0.20336	0.00808574	0.146908	0.138805	SARS_CoV	none
Phospho_TEPSIN_S333_M1	S333	TEPSIN	Q96N21	AP-4 complex accessory subunit Tepsin	FALSE	FALSE	333	S	ILLRTRPWLQELSMGSPGPVTNKATKILRHF			FALSE	.		0.00675751		0.959268		0.234458	FALSE	.		-0.14888		0.39861		0.252248	FALSE	.		0.100335		0.531073		0.281569	none		TRUE	-		-7.84741		0.00130609		1.60371	TRUE	-		-8.26317		0.000811629		1.57374	FALSE	.		0.213567		0.617955		1.09851	shared		TRUE	-		-7.76468		0.00286375		1.6889	TRUE	-		-8.46389		0.000497475		1.56569	FALSE	.		0.43321		0.595622		1.66673	shared		TRUE	-		-7.95776		0.00219273		1.76202	TRUE	-		-8.56021		0.00049994		1.62001	FALSE	.		0.431594		0.69663		1.9269	shared
Phospho_TEPSIN_S356_M1	S356	TEPSIN	Q96N21	AP-4 complex accessory subunit Tepsin	FALSE	FALSE	356	S	ATKILRHFEASCGQLSPARGTSAEPGPTAAL			FALSE	.		0.0341895		0.724259		0.120331	FALSE	.		0.0422807		0.619165		0.111122	FALSE	.		-0.00220411		0.944594		0.124937	none		FALSE	.		-0.142592		0.482648		0.252752	FALSE	.		-0.0344978		0.855855		0.236695	FALSE	.		-0.0714826		0.677882		0.279913	none		FALSE	.		-8.07765		0.00188287		1.77879	FALSE	.		-8.04542		0.00456504		1.84735	FALSE	.		-0.0653408		0.872897		0.967035	none		TRUE	-		-8.23175		0.000560805		1.71758	TRUE	-		-8.23341		0.000744713		1.75889	FALSE	.		-0.0561366		0.943007		1.46329	shared
Phospho_TEPSIN_S455_M1	S455	TEPSIN	Q96N21	AP-4 complex accessory subunit Tepsin	FALSE	FALSE	455	S	ESRRWRPERIPGGTDSPKRGPSSCAWSRDSL			FALSE	.		-0.557254		0.316575		0.653443	FALSE	.		-0.261449		0.66946		0.801141	FALSE	.		-0.0721725		0.72596		0.747749	none		FALSE	.		-1.37436		0.0038869		0.556596	FALSE	.		-0.543416		0.214983		0.864118	FALSE	.		-0.749531		0.298614		0.755592	none		FALSE	.		-4.67618		0.0729645		3.54975	FALSE	.		-4.06249		0.204346		3.62131	FALSE	.		-0.677717		0.498263		1.4775	none		FALSE	.		-5.26855		0.110232		3.67136	FALSE	.		-4.67585		0.2013		3.69508	FALSE	.		-0.633075		0.624624		2.00717	none
Phospho_TEPSIN-2_S43_M1	S43	TEPSIN	Q96N21-2	Isoform 2 of AP-4 complex accessory subunit Tepsin	FALSE	FALSE	43	S	EAFLSTIQKAAEVVASAMRPGPESPSTRRLL			FALSE	.		0.0348365		0.753144		0.188685	FALSE	.		0.0768764		0.551331		0.208444	FALSE	.		-0.0163823		0.772399		0.158915	none		FALSE	.		-0.518706		0.156155		0.348233	FALSE	.		-0.527576		0.187793		0.388152	FALSE	.		-0.00101152		0.999807		0.234518	none		FALSE	.		-0.50417		0.151546		0.392501	FALSE	.		-0.32689		0.396677		0.366329	FALSE	.		-0.146975		0.570815		0.384036	none		FALSE	.		-0.635708		0.314193		1.0709	FALSE	.		-0.650648		0.236279		0.803328	FALSE	.		-0.0680356		0.891738		0.981351	none
Phospho_TEPSIN-2_S51_M1	S51	TEPSIN	Q96N21-2	Isoform 2 of AP-4 complex accessory subunit Tepsin	FALSE	FALSE	51	S	KAAEVVASAMRPGPESPSTRRLLPRGDTYQP			FALSE	.		-0.0557525		0.821171		0.521662	FALSE	.		-0.264866		0.379876		0.354662	FALSE	.		0.018247		0.8413		0.569267	none		FALSE	.		-0.0907082		0.59752		0.172798	FALSE	.		0.191075		0.351361		0.201	FALSE	.		-0.289508		0.178661		0.191453	none		FALSE	.		-0.330829		0.0770265		0.187726	FALSE	.		0.0114737		0.948154		0.172494	FALSE	.		-0.339675		0.0368766		0.152795	none		FALSE	.		-1.3652		0.00163124		0.373192	FALSE	.		-1.01668		0.00803116		0.351843	FALSE	.		-0.348159		0.169704		0.328606	none
Phospho_TEPSIN-2_T54_M1	T54	TEPSIN	Q96N21-2	Isoform 2 of AP-4 complex accessory subunit Tepsin	FALSE	FALSE	54	T	EVVASAMRPGPESPSTRRLLPRGDTYQPAMM			FALSE	.		0.0339187		0.813739		0.222432	FALSE	.		0.0962249		0.582748		0.28356	FALSE	.		-0.0318548		0.752981		0.274042	none		FALSE	.		-0.519207		0.547793		3.31765	FALSE	.		0.10697		0.824315		1.95829	FALSE	.		-0.474347		0.478649		2.90562	none		FALSE	.		-4.95058		0.122354		3.31814	FALSE	.		-1.63179		0.231959		2.7828	FALSE	.		-0.940783		0.482886		3.06214	none		FALSE	.		-5.34921		0.10271		3.52913	FALSE	.		-1.29249		0.0365092		2.50784	FALSE	.		-1.89375		0.421938		3.44424	none
Phospho_TERF1_T371_M1	T371	TERF1	P54274	Telomeric repeat-binding factor 1	FALSE	FALSE	371	T	RATESRIPVSKSQPVTPEKHRARKRQAWLWE			FALSE	.		-0.116305		0.517721		0.299661	FALSE	.		-0.0215702		0.882212		0.310783	FALSE	.		-0.0301711		0.754599		0.378907	none		FALSE	.		-0.21846		0.092758		0.124142	FALSE	.		-0.0533387		0.824893		0.217867	FALSE	.		-0.139244		0.532665		0.223419	none		FALSE	.		-1.08988		0.215261		0.851965	FALSE	.		-1.1036		0.0782698		0.582231	FALSE	.		-0.139772		0.771797		0.601946	none		FALSE	.		-2.45508		0.209243		3.8342	FALSE	.		-2.12698		0.207529		3.83769	FALSE	.		-0.138912		0.869435		1.89385	none
Phospho_TERF2_T359_M1	T359	TERF2	Q15554	Telomeric repeat-binding factor 2	FALSE	FALSE	359	T	EAAFAKLDQKDLVLPTQALPASPALKNKRPR		967	FALSE	.	.	0.0147971	-0.0350745	0.942775	0.575905	1.0197	FALSE	.	.	0.0528227	-0.0750413	0.85136	0.213627	1.03228	FALSE	.	.	-0.00844293	0.0231018	0.924523	0.603012	1.1409	none	none	FALSE	.	.	0.18407	-0.109929	0.830356	0.11608	1.85135	FALSE	.	.	0.374677	-0.0214932	0.683689	0.777721	1.89062	FALSE	.	.	-0.0747006	-0.0875717	0.884518	0.310686	1.78158	none	none	FALSE	.	.	4.91401	-0.15547	0.299067	0.0169031	3.80861	FALSE	.	.	5.07978	-0.00906619	0.230786	0.895264	3.89078	FALSE	.	.	-0.218085	-0.14691	0.840857	0.0640109	2.60499	none	none	FALSE	.	.	3.3683	-0.205221	0.650875	0.0169031	5.26812	FALSE	.	.	9.41662	-0.0119674	0.00993986	0.895264	2.65341	FALSE	.	.	-5.39065	-0.193921	0.187898	0.0640109	4.71731	none	none
Phospho_TERF2_S365_M1	S365	TERF2	Q15554	Telomeric repeat-binding factor 2	FALSE	FALSE	365	S	LDQKDLVLPTQALPASPALKNKRPRKDENES		967	FALSE	.	.	-0.159753	-0.0350745	0.109193	0.575905	0.100734	FALSE	.	.	-0.129737	-0.0750413	0.30564	0.213627	0.126358	FALSE	.	.	-0.00998253	0.0231018	0.810909	0.603012	0.0931838	none	none	FALSE	.	.	-0.239626	-0.109929	0.0429755	0.11608	0.117546	FALSE	.	.	-0.244571	-0.0214932	0.0435874	0.777721	0.123257	FALSE	.	.	0.00294482	-0.0875717	0.968792	0.310686	0.093017	none	none	TRUE	-	.	-0.833027	-0.15547	3.64643e-69	0.0169031	0.113778	TRUE	-	.	-0.759377	-0.00906619	5.75622e-27	0.895264	0.13691	FALSE	.	.	-0.0667018	-0.14691	0.517755	0.0640109	0.10498	shared	none	TRUE	-	.	-1.34742	-0.205221	0	0.0169031	0.101381	TRUE	-	.	-1.6564	-0.0119674	0.000898745	0.895264	0.303214	FALSE	.	.	0.303429	-0.193921	0.169102	0.0640109	0.307138	shared	none
Phospho_TERF2IP_S36_M1	S36	TERF2IP	Q9NYB0	Telomeric repeat-binding factor 2-interacting protein 1	FALSE	FALSE	36	S	FVRDDGSSMSFYVRPSPAKRRLSTLILHGGG		4123	FALSE	.	.	-0.241354	-0.0750343	0.126264	0.308406	0.175818	FALSE	.	.	-0.25205	-0.0749296	0.16207	0.313437	0.189414	FALSE	.	.	0.00145607	-0.000322229	0.955979	0.97522	0.100967	none	none	FALSE	.	.	-0.12853	-0.121853	0.379576	0.0758854	0.149757	FALSE	.	.	-0.122482	-0.0873407	0.571386	0.209468	0.232917	FALSE	.	.	-0.00322273	-0.0323418	0.988575	0.558455	0.225636	none	none	FALSE	.	.	-0.257122	-0.147803	0.296282	0.0258172	2.12067	FALSE	.	.	-0.557196	-0.0933138	0.112574	0.172372	2.04107	FALSE	.	.	0.157253	-0.0543783	0.638926	0.422559	0.562191	none	none	FALSE	.	.	-8.35476	-0.195099	0.019155	0.0258172	2.55231	FALSE	.	.	-8.49783	-0.123174	0.0115195	0.172372	2.51737	FALSE	.	.	0.150105	-0.0717794	0.802413	0.422559	1.32735	none	none
Phospho_TERF2IP_S203_M1	S203	TERF2IP	Q9NYB0	Telomeric repeat-binding factor 2-interacting protein 1	FALSE	FALSE	203	S	LRGQEHKYLLGDAPVSPSSQKLKRKAEEDPE		4123	FALSE	.	.	-0.0549879	-0.0750343	0.510018	0.308406	0.107811	FALSE	.	.	-0.0532417	-0.0749296	0.540869	0.313437	0.116598	FALSE	.	.	0.000317213	-0.000322229	0.98321	0.97522	0.0907989	none	none	FALSE	.	.	-0.0737215	-0.121853	0.4666	0.0758854	0.107532	FALSE	.	.	-0.107509	-0.0873407	0.25174	0.209468	0.0940846	FALSE	.	.	0.0236815	-0.0323418	0.775456	0.558455	0.100145	none	none	TRUE	-	.	-0.495589	-0.147803	5.06278e-08	0.0258172	0.128123	TRUE	-	.	-0.573751	-0.0933138	9.63987e-21	0.172372	0.0997638	FALSE	.	.	0.0771455	-0.0543783	0.502444	0.422559	0.124044	shared	none	TRUE	-	.	-1.10412	-0.195099	8.02611e-139	0.0258172	0.124064	TRUE	-	.	-1.55458	-0.123174	0	0.172372	0.132578	FALSE	.	.	0.450725	-0.0717794	0.0137354	0.422559	0.150752	shared	none
Phospho_TES_S168_M1	S168	TES	Q9UGI8	Testin	FALSE	FALSE	168	S	QLPAHDQDPSKCHELSPREVKEMEQFVKKYK		3841	FALSE	.	.	0.537756	0.00329595	0.228813	0.9057	0.385714	FALSE	.	.	0.500045	0.0162523	0.117422	0.58056	0.307355	FALSE	.	.	0.00645608	-0.00724408	0.909189	0.732668	0.311941	none	none	FALSE	.	.	0.593195	-0.0393938	0.062542	0.317129	0.30193	FALSE	.	.	-0.887787	0.00281692	0.143532	0.940562	0.508496	FALSE	.	.	1.48488	-0.0409781	0.0207704	0.30674	0.444309	none	none	FALSE	.	.	0.55057	-0.0254118	0.131127	0.556643	0.335483	FALSE	.	.	-0.785528	0.000590331	0.345239	0.987743	0.805147	FALSE	.	.	1.37276	-0.0256099	0.183396	0.53942	0.846214	none	none	FALSE	.	.	0.350984	-0.0335436	0.289448	0.556643	0.419885	FALSE	.	.	-0.538825	0.000779236	0.697067	0.987743	1.12235	FALSE	.	.	0.97265	-0.0338051	0.553645	0.53942	1.2273	none	none
Phospho_TEX10_T29_M1	T29	TEX10	Q9NXF1	Testis-expressed protein 10	FALSE	FALSE	29	T	VKLKVGKKKPKLQNATPTNFKTKTIHLPEQL		3877	FALSE	.	.	-0.20498	0.0385158	0.186815	0.307624	0.204053	FALSE	.	.	-0.092975	0.0478063	0.624735	0.173662	0.213083	FALSE	.	.	-0.0879197	-0.00563213	0.417971	0.750078	0.128736	none	none	FALSE	.	.	-0.31001	0.00929957	0.0447621	0.819882	0.17787	FALSE	.	.	-0.0862344	0.0396718	0.723655	0.287591	0.22758	FALSE	.	.	-0.217326	-0.0269268	0.22801	0.492014	0.202362	none	none	FALSE	.	.	-0.396594	0.0480014	0.0391488	0.257544	0.205222	FALSE	.	.	-0.138652	0.0204307	0.605399	0.622836	0.259038	FALSE	.	.	-0.260999	0.0251132	0.200043	0.576587	0.207378	none	none	TRUE	-	.	-0.679676	0.0633619	0.00062482	0.257544	0.193319	FALSE	.	.	-0.396651	0.0269686	0.121648	0.622836	0.25919	FALSE	.	.	-0.280664	0.0331495	0.24465	0.576587	0.238118	SARS_CoV2	none
Phospho_TEX10_T31_M1	T31	TEX10	Q9NXF1	Testis-expressed protein 10	FALSE	FALSE	31	T	LKVGKKKPKLQNATPTNFKTKTIHLPEQLKE		3877	FALSE	.	.	-0.187814	0.0385158	0.459313	0.307624	0.321448	FALSE	.	.	-0.171392	0.0478063	0.433217	0.173662	0.264292	FALSE	.	.	-0.00585351	-0.00563213	0.900692	0.750078	0.25026	none	none	FALSE	.	.	-0.454576	0.00929957	0.178548	0.819882	0.340907	FALSE	.	.	-0.375222	0.0396718	0.24573	0.287591	0.325295	FALSE	.	.	-0.0581341	-0.0269268	0.74103	0.492014	0.243695	none	none	FALSE	.	.	-0.428586	0.0480014	0.193405	0.257544	0.361694	FALSE	.	.	-0.475831	0.0204307	0.185887	0.622836	0.34438	FALSE	.	.	0.0279052	0.0251132	0.901618	0.576587	0.290271	none	none	FALSE	.	.	-0.532149	0.0633619	0.45131	0.257544	1.93207	FALSE	.	.	-0.598005	0.0269686	0.402761	0.622836	1.92251	FALSE	.	.	0.043176	0.0331495	0.932127	0.576587	1.60759	none	none
Phospho_TEX2_S162_M1	S162	TEX2	Q8IWB9	Testis-expressed protein 2	FALSE	FALSE	162	S	SPSVSSLSEQKTSSSSPLSSPSKSPILSSSA			FALSE	.		-0.0549896		0.697224		0.264407	FALSE	.		-0.0521204		0.713007		0.266053	FALSE	.		-0.00108041		0.960413		0.31005	none		FALSE	.		-0.115389		0.48873		0.183799	FALSE	.		-0.0924189		0.581836		0.181713	FALSE	.		-0.0207227		0.873506		0.176279	none		FALSE	.		-2.17068		0.350668		2.91642	FALSE	.		-2.04254		0.373734		2.96799	FALSE	.		-0.0256255		0.946108		1.4277	none		FALSE	.		-2.85456		0.326876		3.06202	FALSE	.		-2.67049		0.340669		3.07742	FALSE	.		-0.0296909		0.965176		2.00134	none
Phospho_TEX2_S266_M1	S266	TEX2	Q8IWB9	Testis-expressed protein 2	FALSE	FALSE	266	S	TQPRNTGGDSKTAPSSPLTSPSDTRSFFKVP			FALSE	.		-0.0730935		0.802984		1.29495	FALSE	.		-0.0425412		0.875358		1.2967	FALSE	.		-0.00562721		0.942069		1.07897	none		FALSE	.		-0.198685		0.782504		1.68592	FALSE	.		-0.0654777		0.920797		1.66797	FALSE	.		-0.0546769		0.904025		1.54939	none		FALSE	.		-0.814478		0.523971		2.49563	FALSE	.		0.153849		0.915247		2.44538	FALSE	.		-0.53393		0.63171		2.15904	none		FALSE	.		-1.15905		0.467728		3.0675	FALSE	.		0.593551		0.487966		2.2938	FALSE	.		-1.34848		0.41248		2.84935	none
Phospho_TEX2_S295_M1	S295	TEX2	Q8IWB9	Testis-expressed protein 2	FALSE	FALSE	295	S	VPEMEAKIEDTKRRLSEVIYEPFQLLSKIIG			FALSE	.		-0.355127		0.0952216		0.217817	FALSE	.		-0.364204		0.0949834		0.22596	FALSE	.		0.00472149		0.896875		0.109479	none		FALSE	.		-0.194863		0.262032		0.177819	FALSE	.		-0.29986		0.114513		0.193241	FALSE	.		0.0980105		0.470466		0.144687	none		FALSE	.		0.00676773		0.953029		0.12695	FALSE	.		-0.179362		0.273697		0.160671	FALSE	.		0.186001		0.154547		0.129489	none		FALSE	.		0.530271		0.0139808		0.198004	FALSE	.		0.151223		0.514298		0.227352	FALSE	.		0.365696		0.0302255		0.201998	none
Phospho_TEX2_S732_M1	S732	TEX2	Q8IWB9	Testis-expressed protein 2	FALSE	FALSE	732	S	SSGVSGGKPGLLPAHSRHNSPSGHLTHSRSS			FALSE	.		-0.00264129		0.979309		0.104824	FALSE	.		-0.155555		0.101991		0.106808	FALSE	.		0.147168		0.214299		0.124632	none		FALSE	.		-0.15614		0.167128		0.114983	FALSE	.		-0.027018		0.805429		0.116342	FALSE	.		-0.118587		0.445605		0.152624	none		FALSE	.		-0.316474		0.0228457		0.154721	FALSE	.		-0.257293		0.14976		0.177879	FALSE	.		-0.0560273		0.689873		0.140933	none		TRUE	-		-0.973235		2.71312e-72		0.141771	TRUE	-		-1.39084		1.29901e-17		0.419836	FALSE	.		0.428258		0.0962216		0.43738	shared
Phospho_TEX2_S744_M1	S744	TEX2	Q8IWB9	Testis-expressed protein 2	FALSE	FALSE	744	S	PAHSRHNSPSGHLTHSRSSSKGSVEEIMSQP			FALSE	.		-0.0156983		0.81356		0.103027	FALSE	.		0.00190508		0.977563		0.100602	FALSE	.		-0.00859808		0.838914		0.110986	none		FALSE	.		-0.0340151		0.771184		0.132591	FALSE	.		0.0958002		0.462949		0.143612	FALSE	.		-0.121598		0.417573		0.168716	none		FALSE	.		-0.0829012		0.651838		0.188587	FALSE	.		-0.0135654		0.926337		0.148607	FALSE	.		-0.0733791		0.692126		0.199325	none		FALSE	.		-0.450821		0.576484		2.60698	FALSE	.		-0.34814		0.644185		2.6037	FALSE	.		-0.0840321		0.858674		1.73247	none
Phospho_TEX264_S244_M1	S244	TEX264	Q9Y6I9	Testis-expressed protein 264	FALSE	FALSE	244	S	LEVSPGSRETSAATLSPGASSRGWDDGDTRS		4613	FALSE	.	.	-0.129883	0.037929	0.25232	0.421967	0.11123	FALSE	.	.	-0.110128	0.00429271	0.334021	0.912763	0.116136	FALSE	.	.	-0.00481691	0.0243999	0.871289	0.560419	0.0884764	none	none	FALSE	.	.	-0.174858	0.0600176	0.111135	0.398401	0.106195	FALSE	.	.	-0.172068	0.0393501	0.164022	0.523756	0.130325	FALSE	.	.	0.00155041	0.0205176	0.984027	0.723482	0.130816	none	none	FALSE	.	.	-0.0970881	0.150769	0.486947	0.087476	0.144087	FALSE	.	.	-0.278306	0.108591	0.0929946	0.214239	0.168337	FALSE	.	.	0.168125	0.0406572	0.346045	0.533564	0.190549	none	none	FALSE	.	.	0.397769	0.199015	0.045805	0.087476	0.195902	FALSE	.	.	-0.419481	0.14334	0.566263	0.214239	0.853734	FALSE	.	.	0.744036	0.0536675	0.228452	0.533564	0.895506	none	none
Phospho_TEX264_S248_M1	S248	TEX264	Q9Y6I9	Testis-expressed protein 264	FALSE	FALSE	248	S	PGSRETSAATLSPGASSRGWDDGDTRSEHSY		4613	FALSE	.	.	0.0277955	0.037929	0.835102	0.421967	0.311783	FALSE	.	.	0.0400423	0.00429271	0.778456	0.912763	0.309888	FALSE	.	.	-0.000958905	0.0243999	0.970107	0.560419	0.418201	none	none	FALSE	.	.	0.150525	0.0600176	0.544588	0.398401	0.288107	FALSE	.	.	0.0664103	0.0393501	0.834134	0.523756	0.481278	FALSE	.	.	0.0454117	0.0205176	0.87082	0.723482	0.553195	none	none	FALSE	.	.	0.134205	0.150769	0.614169	0.087476	0.350993	FALSE	.	.	0.123369	0.108591	0.774869	0.214239	0.562901	FALSE	.	.	0.00858587	0.0406572	0.989121	0.533564	0.647157	none	none	FALSE	.	.	0.0585955	0.199015	0.911841	0.087476	0.849843	FALSE	.	.	0.32206	0.14334	0.47572	0.214239	0.590869	FALSE	.	.	-0.199171	0.0536675	0.746173	0.533564	1.01125	none	none
Phospho_TFAP2A_S223_M1	S223	TFAP2A	P05549	Transcription factor AP-2-alpha	FALSE	FALSE	223	S	NEVFCSVPGRLSLLSSTSKYKVTVAEVQRRL	Phospho_TFAP2B_S242_M1 Phospho_TFAP2C_S236_M1 Phospho_TFAP2D_S223_M1 Phospho_TFAP2E_S230_M1		FALSE	.		0.0723554		0.454455		0.115615	FALSE	.		-0.0443876		0.652834		0.121695	FALSE	.		0.104119		0.409868		0.151095	none		FALSE	.		0.174482		0.242876		0.164112	FALSE	.		0.0664082		0.637691		0.150017	FALSE	.		0.105771		0.485139		0.178242	none		FALSE	.		0.113847		0.735576		0.801578	FALSE	.		0.109262		0.620097		0.287578	FALSE	.		0.0327022		0.927467		0.836608	none		FALSE	.		0.0312747		0.959915		1.16406	FALSE	.		0.216571		0.542383		0.751133	FALSE	.		-0.123295		0.808982		1.47034	none
Phospho_TFAP2A_T224_M1	T224	TFAP2A	P05549	Transcription factor AP-2-alpha	FALSE	FALSE	224	T	EVFCSVPGRLSLLSSTSKYKVTVAEVQRRLS	Phospho_TFAP2B_T243_M1 Phospho_TFAP2C_T237_M1 Phospho_TFAP2D_T224_M1 Phospho_TFAP2E_T231_M1		FALSE	.		-0.033561		0.903685		1.31311	FALSE	.		-0.678655		0.307298		1.17418	FALSE	.		0.41951		0.401609		0.701466	none		FALSE	.		-1.87086		0.405027		2.47696	FALSE	.		-1.14425		0.499409		2.46413	FALSE	.		0.0809282		0.916149		2.15712	none		FALSE	.		-2.82303		0.305727		2.76354	FALSE	.		-0.17351		0.825351		2.61234	FALSE	.		-0.805398		0.666707		2.81981	none		FALSE	.		-3.56269		0.246554		2.98387	FALSE	.		-1.17637		0.61027		2.9309	FALSE	.		-0.90976		0.683352		3.14215	none
Phospho_TFAP2A_S225_M1	S225	TFAP2A	P05549	Transcription factor AP-2-alpha	FALSE	FALSE	225	S	VFCSVPGRLSLLSSTSKYKVTVAEVQRRLSP	Phospho_TFAP2B_S244_M1 Phospho_TFAP2C_S238_M1 Phospho_TFAP2D_S225_M1 Phospho_TFAP2E_S232_M1		FALSE	.		0.0132865		0.931833		0.412228	FALSE	.		0.0568671		0.733131		0.406722	FALSE	.		-0.0110967		0.865979		0.411686	none		FALSE	.		0.123085		0.681653		0.32934	FALSE	.		0.249431		0.331992		0.253318	FALSE	.		-0.07569		0.711085		0.364106	none		FALSE	.		-0.273207		0.729091		1.78074	FALSE	.		-0.173495		0.814134		2.07964	FALSE	.		-0.0511866		0.933808		1.59429	none		FALSE	.		-0.466727		0.641341		1.75869	FALSE	.		-0.507283		0.670621		2.42741	FALSE	.		0.104053		0.899811		2.32929	none
Phospho_TFAP4_T37_M1	T37	TFAP4	Q01664	Transcription factor AP-4	FALSE	FALSE	37	T	KEVIGGLCSLANIPLTPETQRDQERRIRREI			FALSE	.		0.0792536		0.43431		0.130166	FALSE	.		0.0238037		0.793644		0.132025	FALSE	.		0.0280502		0.660027		0.113232	none		FALSE	.		0.128427		0.278473		0.123875	FALSE	.		0.0428196		0.763101		0.154143	FALSE	.		0.0735029		0.545249		0.136685	none		FALSE	.		-0.665771		0.117279		0.42424	FALSE	.		-0.529429		0.178683		0.458419	FALSE	.		-0.041841		0.860074		0.429549	none		FALSE	.		-0.92131		0.277591		2.10401	FALSE	.		-0.861408		0.324327		2.1015	FALSE	.		-0.0469404		0.927963		1.74548	none
Phospho_TFAP4_S124_M1	S124	TFAP4	Q01664	Transcription factor AP-4	FALSE	FALSE	124	S	QNTQLKRFIQELSGSSPKRRRAEDKDEGIGS			FALSE	.		0.085844		0.234283		0.0851738	FALSE	.		0.0224012		0.784875		0.090682	FALSE	.		0.0516855		0.435661		0.0806626	none		FALSE	.		0.143111		0.0824661		0.0832322	FALSE	.		0.0661451		0.50325		0.095318	FALSE	.		0.0743572		0.349044		0.0798281	none		FALSE	.		-0.396021		3.59439e-06		0.0922321	FALSE	.		-0.480598		0.000242904		0.131438	FALSE	.		0.0802064		0.436482		0.114535	none		TRUE	-		-1.49103		0		0.125522	TRUE	-		-1.95821		0		0.174073	FALSE	.		0.468206		0.0202724		0.194274	shared
Phospho_TFDP1_S23_M1	S23	TFDP1	Q14186	Transcription factor Dp-1	FALSE	FALSE	23	S	IEANGELKVFIDQNLSPGKGVVSLVAVHPST			FALSE	.		-0.137806		0.230083		0.142465	FALSE	.		-0.0981655		0.433522		0.135365	FALSE	.		-0.0242222		0.59348		0.0790195	none		FALSE	.		-0.0276656		0.737855		0.0885009	FALSE	.		0.00137038		0.986725		0.094568	FALSE	.		-0.0280389		0.720862		0.0911218	none		FALSE	.		0.0327927		0.73291		0.107347	FALSE	.		-0.0131473		0.894494		0.120086	FALSE	.		0.0420922		0.625909		0.0932946	none		FALSE	.		0.0276899		0.778148		0.103984	FALSE	.		-0.104423		0.349141		0.116674	FALSE	.		0.13277		0.238399		0.110194	none
Phospho_TFDP2_S24_M1	S24	TFDP2	Q14188	Transcription factor Dp-2	FALSE	FALSE	24	S	TSTNAEVRGFIDQNLSPTKGNISFVAFPVSN			FALSE	.		0.00918817		0.93134		0.207628	FALSE	.		0.00839125		0.943566		0.20726	FALSE	.		0.00106105		0.977844		0.250131	none		FALSE	.		0.021436		0.900585		0.197539	FALSE	.		0.0432158		0.812566		0.193364	FALSE	.		-0.0100259		0.946046		0.195464	none		FALSE	.		0.0231037		0.9242		0.278625	FALSE	.		-0.0603133		0.774432		0.275125	FALSE	.		0.0713843		0.765799		0.312741	none		FALSE	.		-0.449876		0.630224		2.92464	FALSE	.		-0.531089		0.555682		2.88912	FALSE	.		0.0837196		0.8686		1.62414	none
Phospho_TFDP2_T26_M1	T26	TFDP2	Q14188	Transcription factor Dp-2	FALSE	FALSE	26	T	TNAEVRGFIDQNLSPTKGNISFVAFPVSNTN			FALSE	.		-0.0563144		0.560916		0.12772	FALSE	.		-0.0244952		0.784771		0.136044	FALSE	.		-0.00943692		0.829176		0.135515	none		FALSE	.		-0.0152676		0.916099		0.187432	FALSE	.		-0.0216158		0.887197		0.179859	FALSE	.		0.00222988		0.979311		0.178637	none		FALSE	.		-0.021438		0.935905		0.364677	FALSE	.		0.217894		0.453485		0.313502	FALSE	.		-0.181508		0.576052		0.480693	none		FALSE	.		0.0194521		0.906071		0.16517	FALSE	.		0.144393		0.724204		0.692483	FALSE	.		-0.129457		0.760767		0.708904	none
Phospho_TFE3_S556_M1	S556	TFE3	P19532	Transcription factor E3	FALSE	FALSE	556	S	LSPLRAASDPLLSSVSPAVSKASSRRSSFSM			FALSE	.		0.224214		0.13855		0.149821	FALSE	.		0.213509		0.252545		0.174104	FALSE	.		0.00468855		0.895719		0.113038	none		FALSE	.		0.375612		0.00530805		0.125919	FALSE	.		0.254474		0.120812		0.156641	FALSE	.		0.110551		0.451389		0.165036	none		FALSE	.		0.391025		5.5252e-05		0.0906476	FALSE	.		0.133121		0.25244		0.116992	FALSE	.		0.255456		0.0440358		0.12379	none		FALSE	.		0.193368		0.12849		0.127471	FALSE	.		-0.0503056		0.864493		0.31354	FALSE	.		0.253017		0.327272		0.29592	none
Phospho_TFEB_T330_M1	T330	TFEB	P19484	Transcription factor EB	FALSE	FALSE	330	T	RIQELEMQARVHGLPTTSPSGMNMAELAQQV			FALSE	.		-1.50287		0.558347		2.98727	FALSE	.		-2.57461		0.329811		2.8686	FALSE	.		0.0656605		0.761895		1.57794	none		FALSE	.		-1.49017		0.69809		3.10605	FALSE	.		-3.70149		0.229113		2.91016	FALSE	.		0.612903		0.565611		2.12008	none		FALSE	.		-4.55076		0.260391		2.87055	FALSE	.		-5.53302		0.073672		2.61167	FALSE	.		0.695101		0.620807		2.34684	none		FALSE	.		-4.83051		0.199567		2.89257	FALSE	.		-5.74637		0.0646087		2.62037	FALSE	.		0.720505		0.683457		2.69045	none
Phospho_TFEB_T331_M1	T331	TFEB	P19484	Transcription factor EB	FALSE	FALSE	331	T	IQELEMQARVHGLPTTSPSGMNMAELAQQVV			FALSE	.		-0.71508		0.281077		0.569775	FALSE	.		0.0146415		0.968067		0.956705	FALSE	.		-0.243861		0.588958		1.09079	none		FALSE	.		-1.00421		0.350709		1.65081	FALSE	.		0.583954		0.713652		1.8986	FALSE	.		-1.2614		0.430312		2.85166	none		FALSE	.		-1.18605		0.406733		1.91964	FALSE	.		0.336272		0.85648		2.24466	FALSE	.		-1.25485		0.518665		2.87228	none		FALSE	.		-1.23289		0.474784		2.16739	FALSE	.		0.256331		0.902349		2.40117	FALSE	.		-1.23465		0.575087		3.05592	none
Phospho_TFEB_S334_M1	S334	TFEB	P19484	Transcription factor EB	FALSE	FALSE	334	S	LEMQARVHGLPTTSPSGMNMAELAQQVVKQE			FALSE	.		-0.0787213		0.573665		0.207725	FALSE	.		-0.0125819		0.913756		0.216675	FALSE	.		-0.0348317		0.690352		0.179952	none		FALSE	.		-0.150718		0.422003		0.206629	FALSE	.		-0.0623769		0.782024		0.26007	FALSE	.		-0.0702661		0.726057		0.263041	none		FALSE	.		-0.281709		0.544055		0.707442	FALSE	.		-0.379257		0.207324		0.320759	FALSE	.		0.0205824		0.953443		0.693171	none		FALSE	.		-2.1586		0.320174		3.11068	FALSE	.		-2.00847		0.289202		3.091	FALSE	.		0.0137177		0.980294		1.65126	none
Phospho_TFEB_Y413_M1	Y413	TFEB	P19484	Transcription factor EB	FALSE	FALSE	413	Y	HSLSFGGREDEGPPGYPEPLAPGHGSPFPSL			FALSE	.		-0.611846		0.214401		0.511101	FALSE	.		-0.674238		0.304583		0.765843	FALSE	.		0.0124013		0.881105		0.620169	none		FALSE	.		-0.721396		0.187117		0.640303	FALSE	.		-0.946891		0.157082		0.832611	FALSE	.		0.156713		0.688351		0.800686	none		FALSE	.		-0.653413		0.0901956		0.443847	FALSE	.		-1.07098		0.0692742		0.736791	FALSE	.		0.343891		0.472142		0.736437	none		FALSE	.		-0.87742		0.0374771		0.437459	FALSE	.		-1.19289		0.00846836		0.612394	FALSE	.		0.315609		0.43938		0.631628	none
Phospho_TFG_S197_M1	S197	TFG	Q92734	Protein TFG	FALSE	FALSE	197	S	MSAFGLTDDQVSGPPSAPAEDRSGTPDSIAS		2107	FALSE	.	.	-0.0144741	0.0225088	0.901151	0.541435	0.172729	FALSE	.	.	-0.0908302	0.0388673	0.499256	0.270635	0.216674	FALSE	.	.	0.0411978	-0.00913534	0.67313	0.642203	0.247826	none	none	FALSE	.	.	0.191954	0.0531566	0.325015	0.198553	0.22451	FALSE	.	.	-0.274319	0.0481026	0.520461	0.250674	0.470896	FALSE	.	.	0.463874	0.00247615	0.341011	0.93781	0.517929	none	none	TRUE	+	.	1.25522	-0.00133623	1.26765e-74	0.975856	0.143635	FALSE	.	.	0.11121	-0.0905655	0.471083	0.0579062	0.163059	TRUE	+	.	1.1513	0.0889115	3.00297e-52	0.0345297	0.142404	SARS_CoV2	none	TRUE	+	.	0.954976	-0.00176382	3.59752e-54	0.975856	0.145877	FALSE	.	.	0.436417	-0.119547	0.0484068	0.0579062	0.176804	FALSE	.	.	0.518231	0.117363	0.0135351	0.0345297	0.225679	SARS_CoV2	none
Phospho_TFPI2_S168_M1	S168	TFPI2	P48307	Tissue factor pathway inhibitor 2	FALSE	FALSE	168	S	KIPSFCYSPKDEGLCSANVTRYYFNPRYRTC		3042	FALSE	.	.	-0.899573	0.125556	0.0567031	0.304146	0.386931	FALSE	.	.	-0.573571	0.0402682	0.289145	0.756107	0.397888	FALSE	.	.	-0.291285	0.0432313	0.222243	0.625721	0.25187	none	none	FALSE	.	.	-1.22945	0.022846	0.117137	0.913446	0.568908	FALSE	.	.	-1.04791	0.0297479	0.00957952	0.877903	0.452239	FALSE	.	.	-0.224035	-0.00363597	0.61956	0.976066	0.652051	none	none	FALSE	.	.	-1.38846	-0.0335095	0.433605	0.871551	2.07001	FALSE	.	.	-2.76925	-0.0478373	0.0232472	0.820425	1.52802	FALSE	.	.	0.469735	0.0181583	0.731018	0.936523	2.07869	none	none	FALSE	.	.	0.0964286	-0.0442325	0.932558	0.871551	2.18058	TRUE	-	.	-3.65522	-0.0631452	1.51835e-77	0.820425	0.738834	FALSE	.	.	3.66255	0.023969	0.268864	0.936523	2.03627	SARS_CoV	none
Phospho_TFPT_S167_M1	S167	TFPT	P0C1Z6	TCF3 fusion partner	FALSE	FALSE	167	S	TPGNAENEPPEKETLSPPRRTPAPPEPGSPA			FALSE	.		-0.15746		0.173044		0.123837	FALSE	.		-0.0960635		0.475731		0.137336	FALSE	.		-0.027729		0.664054		0.122313	none		FALSE	.		-0.0126517		0.924322		0.140531	FALSE	.		-0.0637346		0.682079		0.165346	FALSE	.		0.0418928		0.700114		0.126703	none		FALSE	.		-0.165957		0.0886505		0.0985109	FALSE	.		-0.163771		0.166791		0.11239	FALSE	.		-0.00297804		0.975905		0.110153	none		FALSE	.		-0.304653		0.0496808		0.171966	FALSE	.		-0.11056		0.315203		0.109355	FALSE	.		-0.192804		0.222325		0.179807	none
Phospho_TFPT_S180_M1	S180	TFPT	P0C1Z6	TCF3 fusion partner	FALSE	FALSE	180	S	TLSPPRRTPAPPEPGSPAPGEGPSGRKRRRV			FALSE	.		-0.324079		0.000165458		0.0906526	FALSE	.		-0.306628		0.00227052		0.0962207	FALSE	.		-0.00602883		0.817881		0.0585434	none		FALSE	.		-0.289861		0.000284331		0.0712457	FALSE	.		-0.274815		0.00825055		0.0899028	FALSE	.		-0.0104559		0.840207		0.071804	none		FALSE	.		-0.33438		1.18039e-19		0.0690469	FALSE	.		-0.36456		4.35525e-13		0.0847406	FALSE	.		0.0284809		0.694944		0.0782567	none		TRUE	-		-0.809245		3.70033e-121		0.104298	TRUE	-		-1.03304		2.77869e-163		0.110041	FALSE	.		0.21145		0.0974868		0.129093	shared
Phospho_TFPT_T207_M1	T207	TFPT	P0C1Z6	TCF3 fusion partner	FALSE	FALSE	207	T	RRRVPRDGRRAGNALTPELAPVQIKVEEDFG			FALSE	.		-0.00793708		0.940479		0.249011	FALSE	.		-0.0140627		0.894853		0.249338	FALSE	.		0.00193171		0.961271		0.320685	none		FALSE	.		-0.0241671		0.853627		0.151243	FALSE	.		-0.037301		0.775876		0.150127	FALSE	.		0.0109336		0.927095		0.17723	none		FALSE	.		-0.0749608		0.579527		0.154123	FALSE	.		-0.122072		0.428992		0.165778	FALSE	.		0.0433852		0.80578		0.19588	none		FALSE	.		-0.0830716		0.502376		0.12756	FALSE	.		-0.0420686		0.837262		0.233956	FALSE	.		-0.0381219		0.872219		0.252313	none
Phospho_TGFB1I1_T33_M1	T33	TGFB1I1	O43294	Transforming growth factor beta-1-induced transcript 1 protein	FALSE	FALSE	33	T	MPRSGAPKERPAEPLTPPPSYGHQPQTGSGE		2432	FALSE	.	.	-0.0396043	-0.0114389	0.598772	0.843656	0.080707	FALSE	.	.	-0.0963952	0.0203386	0.204331	0.728418	0.0972521	FALSE	.	.	0.0417904	-0.018284	0.486283	0.689097	0.0903571	none	none	FALSE	.	.	-0.0221426	0.000327684	0.742484	0.987306	0.0694459	FALSE	.	.	-0.0120821	0.00388053	0.872654	0.960792	0.0802534	FALSE	.	.	-0.00608536	-0.00449039	0.915959	0.946518	0.0718631	none	none	FALSE	.	.	0.0584252	0.109606	0.443878	0.425396	0.0784528	FALSE	.	.	0.0327631	0.150195	0.715521	0.231906	0.0888648	FALSE	.	.	0.0238616	-0.0367607	0.722931	0.685105	0.0662501	none	none	FALSE	.	.	-0.0593969	0.144679	0.585739	0.425396	0.103568	FALSE	.	.	-0.087512	0.198258	0.40721	0.231906	0.104056	FALSE	.	.	0.0246927	-0.0485241	0.778435	0.685105	0.094855	none	none
Phospho_TGFB1I1_Y60_M1	Y60	TGFB1I1	O43294	Transforming growth factor beta-1-induced transcript 1 protein	FALSE	FALSE	60	Y	GSGESSGASGDKDHLYSTVCKPRSPKPAAPA		2432	FALSE	.	.	-0.141648	-0.0114389	0.645756	0.843656	1.05013	FALSE	.	.	-0.188008	0.0203386	0.599493	0.728418	1.3507	FALSE	.	.	0.0193322	-0.018284	0.868397	0.689097	1.36819	none	none	FALSE	.	.	-0.249525	0.000327684	0.22759	0.987306	0.216953	FALSE	.	.	-0.462554	0.00388053	0.491232	0.960792	2.43094	FALSE	.	.	0.204012	-0.00449039	0.715302	0.946518	2.41722	none	none	FALSE	.	.	-0.167139	0.109606	0.50749	0.425396	0.827054	FALSE	.	.	-0.720834	0.150195	0.451568	0.231906	2.5955	FALSE	.	.	0.496958	-0.0367607	0.599841	0.685105	2.53685	none	none	FALSE	.	.	-0.680027	0.144679	0.507467	0.425396	2.88997	FALSE	.	.	-2.54139	0.198258	0.321815	0.231906	3.35884	FALSE	.	.	0.617494	-0.0485241	0.656088	0.685105	3.00023	none	none
Phospho_TGFB1I1_T62_M1	T62	TGFB1I1	O43294	Transforming growth factor beta-1-induced transcript 1 protein	FALSE	FALSE	62	T	GESSGASGDKDHLYSTVCKPRSPKPAAPAAP		2432	FALSE	.	.	0.021624	-0.0114389	0.826988	0.843656	0.161214	FALSE	.	.	0.00150647	0.0203386	0.990826	0.728418	0.166866	FALSE	.	.	0.00579729	-0.018284	0.89614	0.689097	0.194961	none	none	FALSE	.	.	-0.0209425	0.000327684	0.902462	0.987306	0.208711	FALSE	.	.	-0.128915	0.00388053	0.531466	0.960792	0.228498	FALSE	.	.	0.0766743	-0.00449039	0.669283	0.946518	0.230822	none	none	FALSE	.	.	-0.356669	0.109606	0.445767	0.425396	0.512848	FALSE	.	.	-0.499632	0.150195	0.0844049	0.231906	0.285437	FALSE	.	.	0.10277	-0.0367607	0.763577	0.685105	0.492289	none	none	FALSE	.	.	-0.728977	0.144679	0.102648	0.425396	0.544711	FALSE	.	.	-0.63818	0.198258	0.298164	0.231906	0.93384	FALSE	.	.	0.00134982	-0.0485241	0.994129	0.685105	0.904036	none	none
Phospho_TGFB1I1_S68_M1	S68	TGFB1I1	O43294	Transforming growth factor beta-1-induced transcript 1 protein	FALSE	FALSE	68	S	SGDKDHLYSTVCKPRSPKPAAPAAPPFSSSS		2432	FALSE	.	.	-0.198015	-0.0114389	0.258067	0.843656	0.171752	FALSE	.	.	-0.221058	0.0203386	0.170659	0.728418	0.147902	FALSE	.	.	0.00341229	-0.018284	0.909959	0.689097	0.14129	none	none	FALSE	.	.	-0.420773	0.000327684	0.00538799	0.987306	0.139133	FALSE	.	.	-0.158979	0.00388053	0.324943	0.960792	0.164715	FALSE	.	.	-0.261412	-0.00449039	0.152472	0.946518	0.167741	none	none	FALSE	.	.	-0.192923	0.109606	0.0932847	0.425396	0.119981	FALSE	.	.	0.116306	0.150195	0.569412	0.231906	0.187382	FALSE	.	.	-0.315657	-0.0367607	0.121497	0.685105	0.18779	none	none	FALSE	.	.	0.326424	0.144679	0.102949	0.425396	0.192429	FALSE	.	.	-0.299524	0.198258	0.237464	0.231906	0.295707	FALSE	.	.	0.625151	-0.0485241	0.0935428	0.685105	0.368752	none	none
Phospho_TGFB1I1_S137_M2	S137	TGFB1I1	O43294	Transforming growth factor beta-1-induced transcript 1 protein	FALSE	FALSE	137	S	SGEQKEDQSEDKKRPSLPSSPSPGLPKASAT		2432	FALSE	.	.	-0.333808	-0.0114389	0.00314665	0.843656	0.100749	FALSE	.	.	-0.267361	0.0203386	0.0148196	0.728418	0.0953702	FALSE	.	.	-0.0564696	-0.018284	0.365372	0.689097	0.077945	none	none	TRUE	-	.	-0.419108	0.000327684	0.00773176	0.987306	0.187339	TRUE	-	.	-0.528047	0.00388053	5.37513e-06	0.960792	0.157308	FALSE	.	.	0.0815122	-0.00449039	0.608562	0.946518	0.163142	shared	none	FALSE	.	.	-0.332025	0.109606	0.0229063	0.425396	0.132989	FALSE	.	.	-0.499156	0.150195	0.045284	0.231906	0.331394	FALSE	.	.	0.163732	-0.0367607	0.521142	0.685105	0.342292	none	none	FALSE	.	.	0.00348829	0.144679	0.993413	0.425396	0.322327	FALSE	.	.	-0.169823	0.198258	0.600816	0.231906	0.53873	FALSE	.	.	0.183444	-0.0485241	0.597995	0.685105	0.580307	none	none
Phospho_TGFB1I1_S140_M2	S140	TGFB1I1	O43294	Transforming growth factor beta-1-induced transcript 1 protein	FALSE	FALSE	140	S	QKEDQSEDKKRPSLPSSPSPGLPKASATSAT		2432	FALSE	.	.	0.0910324	-0.0114389	0.60264	0.843656	0.31346	FALSE	.	.	-0.0375823	0.0203386	0.827709	0.728418	0.317004	FALSE	.	.	0.0993884	-0.018284	0.57827	0.689097	0.375651	none	none	FALSE	.	.	0.230034	0.000327684	0.305716	0.987306	0.278591	FALSE	.	.	-0.0629046	0.00388053	0.809203	0.960792	0.285847	FALSE	.	.	0.291719	-0.00449039	0.204557	0.946518	0.226278	none	none	FALSE	.	.	0.271453	0.109606	0.387753	0.425396	0.346313	FALSE	.	.	0.00808127	0.150195	0.975705	0.231906	0.296477	FALSE	.	.	0.261016	-0.0367607	0.411201	0.685105	0.355799	none	none	FALSE	.	.	0.369217	0.144679	0.290647	0.425396	0.351408	FALSE	.	.	0.06576	0.198258	0.815058	0.231906	0.337119	FALSE	.	.	0.304777	-0.0485241	0.399773	0.685105	0.423091	none	none
Phospho_TGFB1I1_S141_M2	S141	TGFB1I1	O43294	Transforming growth factor beta-1-induced transcript 1 protein	FALSE	FALSE	141	S	KEDQSEDKKRPSLPSSPSPGLPKASATSATL		2432	FALSE	.	.	-0.355401	-0.0114389	0.00286315	0.843656	0.113214	FALSE	.	.	-0.337486	0.0203386	0.00330014	0.728418	0.102236	FALSE	.	.	-0.00620136	-0.018284	0.831933	0.689097	0.0772832	none	none	FALSE	.	.	-0.309347	0.000327684	0.138046	0.987306	0.196211	FALSE	.	.	-0.487093	0.00388053	0.0022991	0.960792	0.170053	FALSE	.	.	0.146422	-0.00449039	0.476056	0.946518	0.250574	none	none	FALSE	.	.	-0.338072	0.109606	0.0923583	0.425396	0.237546	FALSE	.	.	-0.502767	0.150195	0.0949015	0.231906	0.63108	FALSE	.	.	0.16538	-0.0367607	0.615608	0.685105	0.644531	none	none	FALSE	.	.	0.0948205	0.144679	0.85776	0.425396	0.408084	FALSE	.	.	-0.243727	0.198258	0.432996	0.231906	0.788294	FALSE	.	.	0.346057	-0.0485241	0.461086	0.685105	0.88483	none	none
Phospho_TGFB1I1_S143_M1	S143	TGFB1I1	O43294	Transforming growth factor beta-1-induced transcript 1 protein	FALSE	FALSE	143	S	DQSEDKKRPSLPSSPSPGLPKASATSATLEL		2432	FALSE	.	.	-0.0272409	-0.0114389	0.869166	0.843656	0.221769	FALSE	.	.	-0.210306	0.0203386	0.272136	0.728418	0.210911	FALSE	.	.	0.118925	-0.018284	0.483227	0.689097	0.263181	none	none	FALSE	.	.	-0.274193	0.000327684	0.16457	0.987306	0.198011	FALSE	.	.	-0.302203	0.00388053	0.199771	0.960792	0.261043	FALSE	.	.	0.036051	-0.00449039	0.853994	0.946518	0.2544	none	none	FALSE	.	.	-0.0382473	0.109606	0.913194	0.425396	0.655031	FALSE	.	.	-0.716559	0.150195	0.248738	0.231906	2.54208	FALSE	.	.	0.595075	-0.0367607	0.40481	0.685105	2.54884	none	none	FALSE	.	.	-0.15821	0.144679	0.716752	0.425396	0.630513	FALSE	.	.	-0.965873	0.198258	0.273542	0.231906	2.68434	FALSE	.	.	0.83497	-0.0485241	0.414473	0.685105	2.73946	none	none
Phospho_TGFB1I1_T180_M1	T180	TGFB1I1	O43294	Transforming growth factor beta-1-induced transcript 1 protein	FALSE	FALSE	180	T	LSDFRVQNHLPASGPTQPPVVSSTNEGSPSP		2432	FALSE	.	.	-0.0223146	-0.0114389	0.917243	0.843656	1.06737	FALSE	.	.	-0.0775006	0.0203386	0.750257	0.728418	1.15895	FALSE	.	.	0.0119828	-0.018284	0.862024	0.689097	1.47581	none	none	FALSE	.	.	0.0148189	0.000327684	0.955845	0.987306	1.74607	FALSE	.	.	-0.159355	0.00388053	0.765091	0.960792	1.8549	FALSE	.	.	0.0882646	-0.00449039	0.782366	0.946518	2.30617	none	none	FALSE	.	.	0.0680325	0.109606	0.893462	0.425396	1.77256	FALSE	.	.	-0.156534	0.150195	0.809918	0.231906	1.96443	FALSE	.	.	0.0904277	-0.0367607	0.809829	0.685105	2.32401	none	none	FALSE	.	.	0.0490627	0.144679	0.948061	0.425396	1.99497	FALSE	.	.	-0.298723	0.198258	0.771031	0.231906	2.15037	FALSE	.	.	0.154017	-0.0485241	0.82535	0.685105	2.59461	none	none
Phospho_TGFB1I1_S186_M1	S186	TGFB1I1	O43294	Transforming growth factor beta-1-induced transcript 1 protein	FALSE	FALSE	186	S	QNHLPASGPTQPPVVSSTNEGSPSPPEPTGK		2432	FALSE	.	.	0.098521	-0.0114389	0.63192	0.843656	0.344133	FALSE	.	.	0.175926	0.0203386	0.362011	0.728418	0.268479	FALSE	.	.	-0.00538593	-0.018284	0.905611	0.689097	0.248854	none	none	FALSE	.	.	0.0185097	0.000327684	0.877111	0.987306	0.157653	FALSE	.	.	0.0477517	0.00388053	0.674546	0.960792	0.131427	FALSE	.	.	-0.0188628	-0.00449039	0.862689	0.946518	0.162749	none	none	FALSE	.	.	0.0184013	0.109606	0.898933	0.425396	0.163998	FALSE	.	.	-0.000414479	0.150195	0.996349	0.231906	0.13783	FALSE	.	.	0.021486	-0.0367607	0.889739	0.685105	0.168426	none	none	FALSE	.	.	-0.0206064	0.144679	0.881513	0.425396	0.137068	FALSE	.	.	-0.0601095	0.198258	0.581491	0.231906	0.11276	FALSE	.	.	0.0374726	-0.0485241	0.779597	0.685105	0.137611	none	none
Phospho_TGFB1I1_T188_M1	T188	TGFB1I1	O43294	Transforming growth factor beta-1-induced transcript 1 protein	FALSE	FALSE	188	T	HLPASGPTQPPVVSSTNEGSPSPPEPTGKGS		2432	FALSE	.	.	0.0498307	-0.0114389	0.864564	0.843656	1.25109	FALSE	.	.	-0.0490253	0.0203386	0.865508	0.728418	1.12729	FALSE	.	.	0.0329025	-0.018284	0.81089	0.689097	1.72263	none	none	FALSE	.	.	0.497448	0.000327684	0.596498	0.987306	2.48531	FALSE	.	.	-0.243006	0.00388053	0.768471	0.960792	1.70747	FALSE	.	.	0.526538	-0.00449039	0.596341	0.946518	3.25608	none	none	FALSE	.	.	0.748576	0.109606	0.566623	0.425396	2.59391	FALSE	.	.	-0.431814	0.150195	0.738368	0.231906	1.91795	FALSE	.	.	0.877511	-0.0367607	0.551682	0.685105	3.43799	none	none	FALSE	.	.	0.704306	0.144679	0.664771	0.425396	2.72013	FALSE	.	.	-0.510228	0.198258	0.75303	0.231906	2.06977	FALSE	.	.	0.949011	-0.0485241	0.603859	0.685105	3.52693	none	none
Phospho_TGFB1I1_S192_M1	S192	TGFB1I1	O43294	Transforming growth factor beta-1-induced transcript 1 protein	FALSE	FALSE	192	S	SGPTQPPVVSSTNEGSPSPPEPTGKGSLDTM		2432	FALSE	.	.	-0.0265239	-0.0114389	0.754246	0.843656	0.158866	FALSE	.	.	-0.0108685	0.0203386	0.895693	0.728418	0.165011	FALSE	.	.	-0.00525808	-0.018284	0.8725	0.689097	0.103899	none	none	FALSE	.	.	-0.0389255	0.000327684	0.76422	0.987306	0.153165	FALSE	.	.	-0.0997238	0.00388053	0.504648	0.960792	0.17582	FALSE	.	.	0.0433289	-0.00449039	0.711245	0.946518	0.161788	none	none	FALSE	.	.	-0.0836518	0.109606	0.703587	0.425396	0.300346	FALSE	.	.	-0.163755	0.150195	0.569502	0.231906	0.426729	FALSE	.	.	0.0685339	-0.0367607	0.78371	0.685105	0.461686	none	none	FALSE	.	.	-0.176228	0.144679	0.72484	0.425396	1.08464	FALSE	.	.	-0.340276	0.198258	0.553085	0.231906	0.940319	FALSE	.	.	0.0921694	-0.0485241	0.872753	0.685105	1.41902	none	none
Phospho_TGFB1I1_S194_M1	S194	TGFB1I1	O43294	Transforming growth factor beta-1-induced transcript 1 protein	FALSE	FALSE	194	S	PTQPPVVSSTNEGSPSPPEPTGKGSLDTMLG		2432	FALSE	.	.	-0.0193353	-0.0114389	0.796349	0.843656	0.104966	FALSE	.	.	-0.0536509	0.0203386	0.51062	0.728418	0.109196	FALSE	.	.	0.0172319	-0.018284	0.708662	0.689097	0.0911584	none	none	FALSE	.	.	0.011797	0.000327684	0.893654	0.987306	0.0903058	FALSE	.	.	-0.0458106	0.00388053	0.641066	0.960792	0.102526	FALSE	.	.	0.0515846	-0.00449039	0.575689	0.946518	0.102045	none	none	FALSE	.	.	0.0120775	0.109606	0.88324	0.425396	0.0866067	FALSE	.	.	-0.0497295	0.150195	0.629419	0.231906	0.10503	FALSE	.	.	0.0587024	-0.0367607	0.499361	0.685105	0.0950181	none	none	FALSE	.	.	-0.0767596	0.144679	0.470669	0.425396	0.115733	FALSE	.	.	-0.0377181	0.198258	0.749828	0.231906	0.130804	FALSE	.	.	-0.030555	-0.0485241	0.807132	0.685105	0.14972	none	none
Phospho_TGFB1I1_T199_M1	T199	TGFB1I1	O43294	Transforming growth factor beta-1-induced transcript 1 protein	FALSE	FALSE	199	T	VVSSTNEGSPSPPEPTGKGSLDTMLGLLQSD		2432	FALSE	.	.	-0.012874	-0.0114389	0.965748	0.843656	0.783772	FALSE	.	.	0.0262744	0.0203386	0.904821	0.728418	0.79504	FALSE	.	.	-0.00824923	-0.018284	0.930494	0.689097	0.929768	none	none	FALSE	.	.	-0.0261538	0.000327684	0.966756	0.987306	1.07689	FALSE	.	.	0.158548	0.00388053	0.813035	0.960792	1.18378	FALSE	.	.	-0.0924763	-0.00449039	0.854903	0.946518	1.38305	none	none	FALSE	.	.	-0.0438171	0.109606	0.964061	0.425396	1.29656	FALSE	.	.	0.175567	0.150195	0.85843	0.231906	1.3854	FALSE	.	.	-0.150161	-0.0367607	0.861251	0.685105	1.6605	none	none	FALSE	.	.	-0.0259203	0.144679	0.978925	0.425396	1.53695	FALSE	.	.	0.168785	0.198258	0.893594	0.231906	1.59553	FALSE	.	.	-0.153277	-0.0485241	0.893734	0.685105	1.97297	none	none
Phospho_TGFB1I1_S403_M1	S403	TGFB1I1	O43294	Transforming growth factor beta-1-induced transcript 1 protein	FALSE	FALSE	403	S	EGRPLCENHFHARRGSLCATCGLPVTGRCVS		2432	FALSE	.	.	-0.234614	-0.0114389	0.182883	0.843656	0.165847	FALSE	.	.	-0.217431	0.0203386	0.186698	0.728418	0.155835	FALSE	.	.	-0.00176194	-0.018284	0.94127	0.689097	0.115443	none	none	FALSE	.	.	-0.298059	0.000327684	0.0653296	0.987306	0.156178	FALSE	.	.	-0.348571	0.00388053	0.0454019	0.960792	0.172646	FALSE	.	.	0.0408042	-0.00449039	0.735173	0.946518	0.169375	none	none	FALSE	.	.	-2.23261	0.109606	0.284694	0.425396	2.84106	FALSE	.	.	-2.23149	0.150195	0.279999	0.231906	2.89052	FALSE	.	.	0.0525656	-0.0367607	0.883127	0.685105	1.38185	none	none	FALSE	.	.	-2.87577	0.144679	0.289362	0.425396	2.98993	FALSE	.	.	-2.83459	0.198258	0.284417	0.231906	3.01356	FALSE	.	.	0.055603	-0.0485241	0.942352	0.685105	1.92071	none	none
Phospho_TGFB1I1_T407_M1	T407	TGFB1I1	O43294	Transforming growth factor beta-1-induced transcript 1 protein	FALSE	FALSE	407	T	LCENHFHARRGSLCATCGLPVTGRCVSALGR		2432	FALSE	.	.	0.0196537	-0.0114389	0.936382	0.843656	1.18899	FALSE	.	.	-0.206854	0.0203386	0.6196	0.728418	1.32172	FALSE	.	.	0.0772605	-0.018284	0.707278	0.689097	1.89484	none	none	FALSE	.	.	0.257695	0.000327684	0.694704	0.987306	1.41441	FALSE	.	.	-0.921815	0.00388053	0.425471	0.960792	1.99323	FALSE	.	.	1.16507	-0.00449039	0.44085	0.946518	2.79642	none	none	FALSE	.	.	-0.0291051	0.109606	0.96875	0.425396	1.244	FALSE	.	.	-1.29284	0.150195	0.39826	0.231906	2.33739	FALSE	.	.	1.39383	-0.0367607	0.448301	0.685105	2.81377	none	none	FALSE	.	.	-0.486051	0.144679	0.0887848	0.425396	0.282595	FALSE	.	.	-1.50818	0.198258	0.407897	0.231906	2.80794	FALSE	.	.	1.03667	-0.0485241	0.583534	0.685105	2.7937	none	none
Phospho_TGFBR2_S548_M1	S548	TGFBR2	P37173	TGF-beta receptor type-2	FALSE	FALSE	548	S	CVAERFSELEHLDRLSGRSCSEEKIPEDGSL		1620	FALSE	.	.	-0.0327317	-0.0351202	0.572639	0.621812	0.0856898	FALSE	.	.	-0.00951262	-0.0112796	0.858922	0.857286	0.0910762	FALSE	.	.	-0.00973032	-0.0107926	0.781584	0.807189	0.0826979	none	none	FALSE	.	.	0.0243492	-5.90163	0.770973	0.0454797	0.0865211	FALSE	.	.	-0.0154019	-0.50362	0.858532	0.0737875	0.0909684	FALSE	.	.	0.0315336	-5.20728	0.719999	0.161227	0.106196	none	none	FALSE	.	.	0.136045	-6.08673	0.182917	0.0189983	0.101828	FALSE	.	.	-0.0848098	-0.501481	0.462893	0.0601082	0.117863	FALSE	.	.	0.212596	-5.32099	0.0823054	0.134373	0.134235	none	none	FALSE	.	.	0.366059	-8.03448	0.0106317	0.0189983	0.13754	FALSE	.	.	-0.617497	-0.661955	0.00931333	0.0601082	0.227731	TRUE	+	.	1.00271	-7.0237	0.000109438	0.134373	0.236632	none	none
Phospho_TGFBRAP1_S855_M1	S855	TGFBRAP1	Q8WUH2	Transforming growth factor-beta receptor-associated protein 1	FALSE	FALSE	855	S	HTHCAASRHTNPSSSSPGTRT__________			FALSE	.		-0.0130882		0.954685		1.50904	FALSE	.		0.152475		0.6661		1.51319	FALSE	.		-0.0483238		0.765401		2.18311	none		FALSE	.		0.0384133		0.951158		2.10515	FALSE	.		-0.0612286		0.933302		2.17672	FALSE	.		0.0475808		0.927964		2.17752	none		FALSE	.		-2.15211		0.498628		3.6364	FALSE	.		-2.40465		0.480233		3.72826	FALSE	.		0.0845489		0.937387		2.389	none		FALSE	.		-2.65712		0.454239		3.79114	FALSE	.		-2.98537		0.445779		3.84047	FALSE	.		0.0760936		0.960763		2.75031	none
Phospho_TGIF1_S95_M1	S95	TGIF1	Q15583	Homeobox protein TGIF1	FALSE	FALSE	95	S	APPPPPARCPQPRALSPELGTKAGPRRPHRW		939	FALSE	.	.	-0.131117	-0.0501301	0.723239	0.582152	1.51363	FALSE	.	.	0.0942727	-0.0979777	0.77172	0.339804	1.44559	FALSE	.	.	-0.0860588	0.0245897	0.686475	0.651758	1.32646	none	none	FALSE	.	.	-5.33955	-0.146278	0.10106	0.181324	2.53947	FALSE	.	.	-4.86745	-0.185679	0.177681	0.122934	2.72486	FALSE	.	.	-0.178286	0.0298364	0.766346	0.731984	1.65916	none	none	FALSE	.	-	-5.7709	-0.563995	0.0366103	0.000359212	2.21182	FALSE	.	-	-5.41725	-0.509559	0.08362	0.00049777	2.48473	FALSE	.	.	-0.20612	-0.0491163	0.834958	0.618079	1.99974	none	shared	FALSE	.	-	-5.92431	-0.744473	0.043001	0.000359212	2.33743	FALSE	.	-	-5.61511	-0.672618	0.0793051	0.00049777	2.54483	FALSE	.	.	-0.26668	-0.0648335	0.856167	0.618079	2.38063	none	shared
Phospho_TGIF1_S286_M1	S286	TGIF1	Q15583	Homeobox protein TGIF1	FALSE	FALSE	286	S	HSCTAGPNPTLGRPLSPKPSSPGSVLARPSV		939	FALSE	.	.	0.136468	-0.0501301	0.131452	0.582152	0.104735	FALSE	.	.	0.00100631	-0.0979777	0.988331	0.339804	0.109653	FALSE	.	.	0.127393	0.0245897	0.254138	0.651758	0.116298	none	none	FALSE	.	.	0.00955245	-0.146278	0.906129	0.181324	0.0781763	FALSE	.	.	0.0698877	-0.185679	0.478898	0.122934	0.0980732	FALSE	.	.	-0.0576604	0.0298364	0.558378	0.731984	0.0971573	none	none	FALSE	.	-	-0.583053	-0.563995	6.49253e-21	0.000359212	0.113648	FALSE	.	-	-0.48183	-0.509559	5.27472e-06	0.00049777	0.134972	FALSE	.	.	-0.0990463	-0.0491163	0.388606	0.618079	0.114021	none	shared	FALSE	.	-	-1.55541	-0.744473	3.72248e-74	0.000359212	0.224266	FALSE	.	-	-1.40865	-0.672618	3.52798e-20	0.00049777	0.721643	FALSE	.	.	-0.121478	-0.0648335	0.538291	0.618079	0.704395	none	shared
Phospho_TGIF1_S291_M1	S291	TGIF1	Q15583	Homeobox protein TGIF1	FALSE	FALSE	291	S	GPNPTLGRPLSPKPSSPGSVLARPSVICHTT		939	FALSE	.	.	-0.0545332	-0.0501301	0.58707	0.582152	0.125739	FALSE	.	.	-0.0217701	-0.0979777	0.816146	0.339804	0.151097	FALSE	.	.	-0.0073468	0.0245897	0.865837	0.651758	0.153341	none	none	FALSE	.	.	-0.136387	-0.146278	0.376161	0.181324	0.169599	FALSE	.	.	-0.00859354	-0.185679	0.956122	0.122934	0.212984	FALSE	.	.	-0.108627	0.0298364	0.572887	0.731984	0.233476	none	none	FALSE	.	-	-0.521859	-0.563995	0.0279217	0.000359212	0.223634	FALSE	.	-	-0.204254	-0.509559	0.469256	0.00049777	0.306198	FALSE	.	.	-0.285951	-0.0491163	0.289162	0.618079	0.277005	none	shared	FALSE	.	-	-1.66591	-0.744473	5.07785e-14	0.000359212	0.276404	FALSE	.	-	-1.65234	-0.672618	0.00264042	0.00049777	0.359494	FALSE	.	.	-0.0562337	-0.0648335	0.856271	0.618079	0.367543	none	shared
Phospho_TGOLN2_S70_M1	S70	TGOLN2	O43493	Trans-Golgi network integral membrane protein 2	FALSE	FALSE	70	S	KSHPEPQTPKDSPSKSSAEAQTPEDTPNKSG		532	FALSE	.	.	-0.110177	0.031826	0.462401	0.616371	0.206594	FALSE	.	.	0.00641681	-0.0814894	0.959057	0.110286	0.211248	FALSE	.	.	-0.0805552	0.109967	0.527154	0.109575	0.189579	none	none	FALSE	.	.	-0.238208	-0.0514687	0.368753	0.370973	0.280812	FALSE	.	.	-0.175848	-0.0808993	0.550994	0.143726	0.301624	FALSE	.	.	-0.052901	0.0296946	0.739776	0.547903	0.203931	none	none	FALSE	.	.	-0.265457	-0.0941379	0.371289	0.0860701	0.340944	FALSE	.	.	-0.326423	-0.131619	0.452084	0.019205	1.10766	FALSE	.	.	0.033166	0.0366155	0.916809	0.495123	1.1625	none	none	FALSE	.	.	-0.422609	-0.124262	0.505998	0.0860701	1.41395	FALSE	.	.	-0.649371	-0.173737	0.44344	0.019205	1.68965	FALSE	.	.	0.103549	0.0483324	0.864281	0.495123	1.66368	none	none
Phospho_TGOLN2_S71_M1	S71	TGOLN2	O43493	Trans-Golgi network integral membrane protein 2	FALSE	FALSE	71	S	SHPEPQTPKDSPSKSSAEAQTPEDTPNKSGA		532	FALSE	.	.	0.4219	0.031826	0.175665	0.616371	0.372856	FALSE	.	.	0.229636	-0.0814894	0.587543	0.110286	0.458464	FALSE	.	.	0.0856845	0.109967	0.612988	0.109575	0.270944	none	none	FALSE	.	.	-0.262286	-0.0514687	0.227945	0.370973	0.230424	FALSE	.	.	-0.626648	-0.0808993	0.00192869	0.143726	0.211347	FALSE	.	.	0.360731	0.0296946	0.13485	0.547903	0.252019	none	none	FALSE	.	.	-0.223794	-0.0941379	0.417901	0.0860701	0.273636	TRUE	-	.	-0.793371	-0.131619	0.000499763	0.019205	0.192	FALSE	.	.	0.555163	0.0366155	0.027934	0.495123	0.277958	SARS_CoV	none	TRUE	-	.	-1.6606	-0.124262	1.57428e-27	0.0860701	0.300954	TRUE	-	.	-2.17914	-0.173737	0.000748274	0.019205	0.316034	FALSE	.	.	0.545424	0.0483324	0.0607871	0.495123	0.344423	shared	none
Phospho_TGOLN2_S224_M1	S224	TGOLN2	O43493	Trans-Golgi network integral membrane protein 2	FALSE	FALSE	224	S	KSGAEKQTPKDGSNKSGAEEQGPIDGPSKSG		532	FALSE	.	.	-0.002272	0.031826	0.992304	0.616371	0.451316	FALSE	.	.	0.0213407	-0.0814894	0.906835	0.110286	0.473565	FALSE	.	.	-0.00743037	0.109967	0.921553	0.109575	0.618463	none	none	FALSE	.	.	-0.0732922	-0.0514687	0.833836	0.370973	0.489057	FALSE	.	.	0.123159	-0.0808993	0.776226	0.143726	0.591292	FALSE	.	.	-0.147347	0.0296946	0.730521	0.547903	0.759997	none	none	FALSE	.	.	-0.128899	-0.0941379	0.652146	0.0860701	0.344807	FALSE	.	.	0.260578	-0.131619	0.621332	0.019205	0.614705	FALSE	.	.	-0.361056	0.0366155	0.514048	0.495123	0.66461	none	none	FALSE	.	.	0.047136	-0.124262	0.883272	0.0860701	0.409021	FALSE	.	.	0.528057	-0.173737	0.383126	0.019205	0.602751	FALSE	.	.	-0.444072	0.0483324	0.455071	0.495123	0.712844	none	none
Phospho_TGOLN2_T296_M1	T296	TGOLN2	O43493	Trans-Golgi network integral membrane protein 2	FALSE	FALSE	296	T	NQLADKGKLSPHAFKTESGEETDLISPPQEE		532	FALSE	.	.	0.0812808	0.031826	0.79516	0.616371	0.874418	FALSE	.	.	0.0241471	-0.0814894	0.915516	0.110286	0.868136	FALSE	.	.	0.00820594	0.109967	0.919964	0.109575	0.944679	none	none	FALSE	.	.	0.527012	-0.0514687	0.539755	0.370973	1.32294	FALSE	.	.	0.00418115	-0.0808993	0.996278	0.143726	1.31511	FALSE	.	.	0.266481	0.0296946	0.683202	0.547903	1.65902	none	none	FALSE	.	.	0.582699	-0.0941379	0.60753	0.0860701	1.51102	FALSE	.	.	-0.174616	-0.131619	0.875494	0.019205	1.50929	FALSE	.	.	0.510399	0.0366155	0.62973	0.495123	1.8972	none	none	FALSE	.	.	0.445771	-0.124262	0.754304	0.0860701	1.75348	FALSE	.	.	-0.268971	-0.173737	0.846853	0.019205	1.69727	FALSE	.	.	0.550318	0.0483324	0.684704	0.495123	2.18754	none	none
Phospho_TGOLN2_S298_M1	S298	TGOLN2	O43493	Trans-Golgi network integral membrane protein 2	FALSE	FALSE	298	S	LADKGKLSPHAFKTESGEETDLISPPQEEVK		532	FALSE	.	.	-0.136344	0.031826	0.775304	0.616371	0.670375	FALSE	.	.	-0.468049	-0.0814894	0.34771	0.110286	0.699741	FALSE	.	.	0.202703	0.109967	0.608364	0.109575	1.04859	none	none	FALSE	.	.	-0.185781	-0.0514687	0.227064	0.370973	0.167351	TRUE	-	.	-1.13929	-0.0808993	0.00076194	0.143726	0.258798	FALSE	.	.	0.947349	0.0296946	0.0112761	0.547903	0.278112	SARS_CoV	none	FALSE	.	.	-0.149238	-0.0941379	0.28354	0.0860701	0.138175	TRUE	-	.	-1.06516	-0.131619	3.21146e-12	0.019205	0.190752	TRUE	+	.	0.912886	0.0366155	2.17793e-05	0.495123	0.200232	SARS_CoV	none	TRUE	-	.	-0.824835	-0.124262	2.82083e-05	0.0860701	0.173109	TRUE	-	.	-0.533133	-0.173737	0.0035117	0.019205	0.189095	FALSE	.	.	-0.29506	0.0483324	0.229179	0.495123	0.241713	shared	none
Phospho_TGOLN2_T302_M1	T302	TGOLN2	O43493	Trans-Golgi network integral membrane protein 2	FALSE	FALSE	302	T	GKLSPHAFKTESGEETDLISPPQEEVKSSEP		532	FALSE	.	.	-0.125613	0.031826	0.629685	0.616371	0.436777	FALSE	.	.	-0.0219985	-0.0814894	0.904781	0.110286	0.519668	FALSE	.	.	-0.0261908	0.109967	0.818806	0.109575	0.467923	none	none	FALSE	.	.	-0.596002	-0.0514687	0.273361	0.370973	0.749209	FALSE	.	.	-0.136302	-0.0808993	0.818379	0.143726	0.784716	FALSE	.	.	-0.440744	0.0296946	0.345905	0.547903	0.458798	none	none	FALSE	.	.	-0.354164	-0.0941379	0.670173	0.0860701	1.07528	FALSE	.	.	-0.0698197	-0.131619	0.921799	0.019205	1.12854	FALSE	.	.	-0.243437	0.0366155	0.64946	0.495123	0.83663	none	none	FALSE	.	.	-0.48978	-0.124262	0.657641	0.0860701	1.45175	FALSE	.	.	-0.295203	-0.173737	0.792022	0.019205	1.64178	FALSE	.	.	-0.240863	0.0483324	0.792148	0.495123	1.88671	none	none
Phospho_TGOLN2_S351_M1	S351	TGOLN2	O43493	Trans-Golgi network integral membrane protein 2	FALSE	FALSE	351	S	GSPPKEEKEKMSGSASSENREGTLSDSTGSE		532	FALSE	.	.	0.0941001	0.031826	0.5353	0.616371	0.236402	FALSE	.	.	0.01395	-0.0814894	0.903535	0.110286	0.239587	FALSE	.	.	0.0353891	0.109967	0.683244	0.109575	0.213469	none	none	FALSE	.	.	0.146719	-0.0514687	0.507451	0.370973	0.267655	FALSE	.	.	-0.0231371	-0.0808993	0.920407	0.143726	0.308308	FALSE	.	.	0.144332	0.0296946	0.526522	0.547903	0.305814	none	none	FALSE	.	.	-6.68679	-0.0941379	0.113966	0.0860701	3.10505	FALSE	.	.	-6.86555	-0.131619	0.101539	0.019205	3.18069	FALSE	.	.	0.17442	0.0366155	0.713951	0.495123	1.29567	none	none	FALSE	.	.	-6.93812	-0.124262	0.0831422	0.0860701	3.07102	FALSE	.	.	-7.1212	-0.173737	0.0804727	0.019205	3.13826	FALSE	.	.	0.183794	0.0483324	0.833154	0.495123	1.97964	none	none
Phospho_TGOLN2_S352_M1	S352	TGOLN2	O43493	Trans-Golgi network integral membrane protein 2	FALSE	FALSE	352	S	SPPKEEKEKMSGSASSENREGTLSDSTGSEK		532	FALSE	.	.	-0.139637	0.031826	0.740746	0.616371	1.29373	FALSE	.	.	-0.210369	-0.0814894	0.647767	0.110286	1.3523	FALSE	.	.	0.0139852	0.109967	0.902563	0.109575	1.1119	none	none	FALSE	.	.	-0.662527	-0.0514687	0.587378	0.370973	1.54576	FALSE	.	.	-0.875807	-0.0808993	0.477392	0.143726	1.74867	FALSE	.	.	0.109427	0.0296946	0.842502	0.547903	1.64919	none	none	FALSE	.	.	-1.22669	-0.0941379	0.417383	0.0860701	1.68747	FALSE	.	.	-1.57924	-0.131619	0.353251	0.019205	2.22468	FALSE	.	.	0.372146	0.0366155	0.743978	0.495123	2.26791	none	none	FALSE	.	.	-1.33239	-0.124262	0.407576	0.0860701	1.85211	FALSE	.	.	-1.90365	-0.173737	0.322667	0.019205	2.61121	FALSE	.	.	0.882409	0.0483324	0.643749	0.495123	2.91727	none	none
Phospho_TGS1_S189_M1	S189	TGS1	Q96RS0	Trimethylguanosine synthase	FALSE	FALSE	189	S	KKDTETENPPVENTLSPKLEITEKWEKYWNE			FALSE	.		0.160486		0.688711		1.27284	FALSE	.		-0.0260141		0.938486		1.21757	FALSE	.		0.0614445		0.768999		1.7536	none		FALSE	.		1.00524		0.456158		2.16238	FALSE	.		-0.181005		0.861708		1.95854	FALSE	.		0.784945		0.554062		3.00356	none		FALSE	.		4.883		0.148172		2.89516	FALSE	.		-1.05691		0.706962		3.01255	FALSE	.		6.04967		0.206525		3.92774	none		FALSE	.		5.52346		0.12758		3.09673	FALSE	.		-1.1326		0.707088		3.13317	FALSE	.		6.82741		0.175967		4.0408	none
Phospho_THAP4_T308_M1	T308	THAP4	Q8WY91	THAP domain-containing protein 4	FALSE	FALSE	308	T	PQKPSQSPSAPPADVTPKPATEAVQSEHSDA			FALSE	.		-0.00744028		0.930338		0.221557	FALSE	.		-0.0455703		0.722944		0.21557	FALSE	.		0.0120495		0.841263		0.210728	none		FALSE	.		-0.203178		0.405651		0.313724	FALSE	.		-0.10764		0.676821		0.329754	FALSE	.		-0.0655886		0.747029		0.257821	none		FALSE	.		-0.248864		0.215793		0.229689	FALSE	.		-0.0214783		0.945972		0.304902	FALSE	.		-0.225146		0.391744		0.260009	none		FALSE	.		-2.30087		0.00381995		0.600529	FALSE	.		-2.08342		0.00501549		0.476034	FALSE	.		-0.199619		0.597294		0.476626	none
Phospho_THOC1_S2_M1	S2	THOC1	Q96FV9	THO complex subunit 1	FALSE	FALSE	2	S	______________MSPTPPLFSLPEARTRF		4016	FALSE	.	.	-0.245648	0.019381	0.31042	0.523858	0.29567	FALSE	.	.	-0.154347	-0.00539159	0.455408	0.855195	0.237363	FALSE	.	.	-0.0302473	0.0193262	0.753681	0.548692	0.282503	none	none	FALSE	.	.	-0.154415	0.0694673	0.464975	0.0637625	0.225646	FALSE	.	.	-0.301161	0.00916001	0.251896	0.830614	0.305716	FALSE	.	.	0.106514	0.0591277	0.649483	0.192073	0.345296	none	none	FALSE	.	.	-0.336569	0.0592448	0.151865	0.146455	0.30222	FALSE	.	.	-0.410852	0.00775648	0.0168679	0.85165	0.160527	FALSE	.	.	0.070559	0.0512098	0.801272	0.280658	0.323049	none	none	FALSE	.	.	-0.274383	0.0782031	0.148566	0.146455	0.20608	FALSE	.	.	-0.488112	0.0102385	0.0630154	0.85165	0.241762	FALSE	.	.	0.20566	0.067597	0.456281	0.280658	0.29673	none	none
Phospho_THOC1_T4_M1	T4	THOC1	Q96FV9	THO complex subunit 1	FALSE	FALSE	4	T	____________MSPTPPLFSLPEARTRFTK		4016	FALSE	.	.	0.0227563	0.019381	0.93246	0.523858	0.809161	FALSE	.	.	0.228724	-0.00539159	0.571449	0.855195	0.81655	FALSE	.	.	-0.0799096	0.0193262	0.691454	0.548692	0.713867	none	none	FALSE	.	.	0.458748	0.0694673	0.634532	0.0637625	1.04017	FALSE	.	.	0.907411	0.00916001	0.294511	0.830614	1.06782	FALSE	.	.	-0.448131	0.0591277	0.458369	0.192073	0.735573	none	none	FALSE	.	.	1.17321	0.0592448	0.12428	0.146455	0.961666	FALSE	.	.	1.9642	0.00775648	0.0493349	0.85165	1.19709	FALSE	.	.	-0.795431	0.0512098	0.183265	0.280658	0.500231	none	none	TRUE	+	.	2.13906	0.0782031	1.1983e-06	0.146455	0.781267	TRUE	+	.	2.14049	0.0102385	0.0018481	0.85165	0.776161	FALSE	.	.	0.01416	0.067597	0.943653	0.280658	0.232751	shared	none
Phospho_THOC1_S560_M1	S560	THOC1	Q96FV9	THO complex subunit 1	FALSE	FALSE	560	S	DEDEEDNDALLKENESPDVRRDKPVTGEQIE		4016	FALSE	.	.	-0.187706	0.019381	0.707192	0.523858	1.48083	FALSE	.	.	0.0406371	-0.00539159	0.914781	0.855195	1.56796	FALSE	.	.	-0.0534767	0.0193262	0.803057	0.548692	1.60695	none	none	FALSE	.	.	-0.875374	0.0694673	0.58104	0.0637625	2.49203	FALSE	.	.	-1.31322	0.00916001	0.488671	0.830614	2.51859	FALSE	.	.	0.0599535	0.0591277	0.9206	0.192073	2.42943	none	none	FALSE	.	.	-0.584434	0.0592448	0.739661	0.146455	2.59473	FALSE	.	.	-2.17173	0.00775648	0.354356	0.85165	2.68142	FALSE	.	.	0.771929	0.0512098	0.656559	0.280658	2.86966	none	none	FALSE	.	.	-1.05127	0.0782031	0.649102	0.146455	2.83923	FALSE	.	.	-2.84094	0.0102385	0.313708	0.85165	2.79825	FALSE	.	.	0.83608	0.067597	0.696207	0.280658	3.16133	none	none
Phospho_THOC2_T1285_M1	T1285	THOC2	Q8NI27	THO complex subunit 2	FALSE	FALSE	1285	T	DKEKGKEKEKEKKEKTPATTPEARVLGKDGK		4766	FALSE	.	.	0.020632	-0.0200965	0.793598	0.432992	0.124925	FALSE	.	.	-0.0217021	0.00584685	0.785922	0.829579	0.130949	FALSE	.	.	0.0240866	-0.0204217	0.698626	0.483098	0.143198	none	none	FALSE	.	.	0.00241759	-0.0092683	0.979161	0.770716	0.0996435	FALSE	.	.	-0.10238	-0.0122227	0.405201	0.704924	0.133518	FALSE	.	.	0.0945946	0.00241624	0.445393	0.935226	0.143694	none	none	FALSE	.	.	-0.0250231	-0.0404166	0.774104	0.301367	0.0867433	FALSE	.	.	-0.0972388	-0.066677	0.403799	0.0809872	0.123633	FALSE	.	.	0.0706304	0.0234391	0.546065	0.488833	0.125972	none	none	FALSE	.	.	-0.0426855	-0.0533499	0.72652	0.301367	0.130266	FALSE	.	.	-0.0984064	-0.0880136	0.485751	0.0809872	0.152574	FALSE	.	.	0.0566883	0.0309396	0.701392	0.488833	0.164776	none	none
Phospho_THOC2_T1289_M2	T1289	THOC2	Q8NI27	THO complex subunit 2	FALSE	FALSE	1289	T	GKEKEKEKKEKTPATTPEARVLGKDGKEKPK		4766	FALSE	.	.	0.0136398	-0.0200965	0.918394	0.432992	1.11039	FALSE	.	.	0.0224638	0.00584685	0.875416	0.829579	1.08779	FALSE	.	.	-0.00102649	-0.0204217	0.967428	0.483098	0.516078	none	none	FALSE	.	.	-0.511889	-0.0092683	0.647484	0.770716	2.69202	FALSE	.	.	-0.487246	-0.0122227	0.650677	0.704924	2.71981	FALSE	.	.	-0.00109431	0.00241624	0.992313	0.935226	1.19684	none	none	FALSE	.	.	-0.906282	-0.0404166	0.594022	0.301367	2.77	FALSE	.	.	-0.862573	-0.066677	0.600803	0.0809872	2.80699	FALSE	.	.	0.00128402	0.0234391	0.994833	0.488833	1.58549	none	none	FALSE	.	.	-1.1141	-0.0533499	0.585396	0.301367	2.92553	FALSE	.	.	-1.08878	-0.0880136	0.607253	0.0809872	2.9043	FALSE	.	.	-0.0133649	0.0309396	0.991248	0.488833	2.00063	none	none
Phospho_THOC2_S1364_M1	S1364	THOC2	Q8NI27	THO complex subunit 2	FALSE	FALSE	1364	S	AESKSTQEREREKEPSRERDIAKEMKSKENV		4766	FALSE	.	.	-0.110603	-0.0200965	0.670423	0.432992	0.345682	FALSE	.	.	-0.194277	0.00584685	0.473046	0.829579	0.34034	FALSE	.	.	0.0191115	-0.0204217	0.844972	0.483098	0.355183	none	none	FALSE	.	.	0.0772315	-0.0092683	0.780266	0.770716	0.277746	FALSE	.	.	-0.755453	-0.0122227	0.0266453	0.704924	0.471867	FALSE	.	.	0.821456	0.00241624	0.0454816	0.935226	0.525906	none	none	FALSE	.	.	-0.354303	-0.0404166	0.301399	0.301367	0.382022	FALSE	.	.	-0.524603	-0.066677	0.179503	0.0809872	0.436712	FALSE	.	.	0.182029	0.0234391	0.707321	0.488833	0.561899	none	none	FALSE	.	.	-0.631523	-0.0533499	0.43727	0.301367	2.17301	FALSE	.	.	-0.80735	-0.0880136	0.34857	0.0809872	2.11423	FALSE	.	.	0.16228	0.0309396	0.836752	0.488833	1.86462	none	none
Phospho_THOC2_S1417_M1	S1417	THOC2	Q8NI27	THO complex subunit 2	FALSE	FALSE	1417	S	EPEREQKRRKIDTHPSPSHSSTVKDSLIELK		4766	TRUE	+	.	1.44638	-0.0200965	0	0.432992	0.0955731	TRUE	+	.	1.45413	0.00584685	0	0.829579	0.0979451	FALSE	.	.	-0.00360713	-0.0204217	0.860481	0.483098	0.0559269	shared	none	FALSE	.	.	0.0697797	-0.0092683	0.334135	0.770716	0.0740084	FALSE	.	.	0.149797	-0.0122227	0.0582621	0.704924	0.076972	FALSE	.	.	-0.0773438	0.00241624	0.263947	0.935226	0.0702292	none	none	FALSE	.	.	0.0505583	-0.0404166	0.392769	0.301367	0.059093	FALSE	.	.	0.155431	-0.066677	0.0651366	0.0809872	0.0797226	FALSE	.	.	-0.103512	0.0234391	0.155879	0.488833	0.0693314	none	none	FALSE	.	.	-0.229908	-0.0533499	0.0156148	0.301367	0.0927127	FALSE	.	.	-0.0166036	-0.0880136	0.842584	0.0809872	0.0857169	FALSE	.	.	-0.207303	0.0309396	0.0049947	0.488833	0.0765693	none	none
Phospho_THOC2_S1419_M1	S1419	THOC2	Q8NI27	THO complex subunit 2	FALSE	FALSE	1419	S	EREQKRRKIDTHPSPSHSSTVKDSLIELKES		4766	FALSE	.	.	-0.215062	-0.0200965	0.656285	0.432992	1.74858	FALSE	.	.	-0.222537	0.00584685	0.638926	0.829579	1.76386	FALSE	.	.	0.0014066	-0.0204217	0.989385	0.483098	0.899085	none	none	FALSE	.	.	-0.779091	-0.0092683	0.506762	0.770716	2.24256	FALSE	.	.	-0.79213	-0.0122227	0.496814	0.704924	2.27284	FALSE	.	.	0.0168732	0.00241624	0.967456	0.935226	1.22526	none	none	FALSE	.	.	-1.10575	-0.0404166	0.458711	0.301367	2.31567	FALSE	.	.	-1.08997	-0.066677	0.463637	0.0809872	2.40274	FALSE	.	.	0.0367578	0.0234391	0.962701	0.488833	1.46134	none	none	FALSE	.	.	-1.218	-0.0533499	0.45254	0.301367	2.45312	FALSE	.	.	-1.30125	-0.0880136	0.472877	0.0809872	2.51521	FALSE	.	.	0.00744401	0.0309396	0.988497	0.488833	1.82999	none	none
Phospho_THOC2_Y1439_M1	Y1439	THOC2	Q8NI27	THO complex subunit 2	FALSE	FALSE	1439	Y	VKDSLIELKESSAKLYINHTPPPLSKSKERE		4766	FALSE	.	.	-0.30613	-0.0200965	0.559328	0.432992	3.24958	FALSE	.	.	-0.106207	0.00584685	0.645866	0.829579	0.309224	FALSE	.	.	-0.158997	-0.0204217	0.632292	0.483098	3.19858	none	none	FALSE	.	.	-0.817143	-0.0092683	0.437434	0.770716	3.31475	FALSE	.	.	-0.219491	-0.0122227	0.491815	0.704924	0.546172	FALSE	.	.	-0.644216	0.00241624	0.539706	0.935226	3.31877	none	none	FALSE	.	.	-1.98982	-0.0404166	0.322653	0.301367	3.28965	FALSE	.	.	-0.230387	-0.066677	0.715958	0.0809872	1.25148	FALSE	.	.	-2.14259	0.0234391	0.413957	0.488833	3.45929	none	none	FALSE	.	.	-2.41212	-0.0533499	0.298682	0.301367	3.31639	FALSE	.	.	-0.322855	-0.0880136	0.730128	0.0809872	1.43838	FALSE	.	.	-2.48727	0.0309396	0.420066	0.488833	3.49699	none	none
Phospho_THOC2_T1443_M1	T1443	THOC2	Q8NI27	THO complex subunit 2	FALSE	FALSE	1443	T	LIELKESSAKLYINHTPPPLSKSKEREMDKK		4766	FALSE	.	.	-0.0304191	-0.0200965	0.663738	0.432992	0.0974396	FALSE	.	.	-0.013686	0.00584685	0.83304	0.829579	0.100077	FALSE	.	.	-0.00560609	-0.0204217	0.845477	0.483098	0.0894398	none	none	FALSE	.	.	0.0170371	-0.0092683	0.87574	0.770716	0.112098	FALSE	.	.	0.0329226	-0.0122227	0.758499	0.704924	0.120458	FALSE	.	.	-0.0182216	0.00241624	0.838625	0.935226	0.105078	none	none	FALSE	.	.	-0.241331	-0.0404166	0.0490568	0.301367	0.131915	FALSE	.	.	-0.0640535	-0.066677	0.695552	0.0809872	0.157863	FALSE	.	.	-0.179472	0.0234391	0.148591	0.488833	0.12152	none	none	TRUE	-	.	-0.8945	-0.0533499	1.09381e-08	0.301367	0.155844	TRUE	-	.	-0.643685	-0.0880136	0.00159277	0.0809872	0.177231	FALSE	.	.	-0.237499	0.0309396	0.131672	0.488833	0.162195	shared	none
Phospho_THOC2_S1514_M1	S1514	THOC2	Q8NI27	THO complex subunit 2	FALSE	FALSE	1514	S	RRKEENGTMGVSKHKSESPCESPYPNEKDKE		4766	FALSE	.	.	-0.111872	-0.0200965	0.644875	0.432992	0.312869	FALSE	.	.	0.213678	0.00584685	0.474277	0.829579	0.359827	FALSE	.	.	-0.310461	-0.0204217	0.443616	0.483098	0.454283	none	none	FALSE	.	.	-0.178794	-0.0092683	0.584486	0.770716	0.332734	FALSE	.	.	0.213914	-0.0122227	0.601417	0.704924	0.656907	FALSE	.	.	-0.377692	0.00241624	0.484305	0.935226	0.72937	none	none	FALSE	.	.	-0.427262	-0.0404166	0.220937	0.301367	0.423275	FALSE	.	.	0.28974	-0.066677	0.594764	0.0809872	0.804618	FALSE	.	.	-0.668891	0.0234391	0.329617	0.488833	0.887224	none	none	FALSE	.	.	-0.555829	-0.0533499	0.345399	0.301367	1.19677	FALSE	.	.	0.517686	-0.0880136	0.302749	0.0809872	0.876804	FALSE	.	.	-1.05357	0.0309396	0.204615	0.488833	1.44697	none	none
Phospho_THOC2_S1516_M1	S1516	THOC2	Q8NI27	THO complex subunit 2	FALSE	FALSE	1516	S	KEENGTMGVSKHKSESPCESPYPNEKDKEKN		4766	FALSE	.	.	0.0133182	-0.0200965	0.928088	0.432992	0.748192	FALSE	.	.	0.105773	0.00584685	0.70111	0.829579	0.703436	FALSE	.	.	-0.0166689	-0.0204217	0.877486	0.483098	0.77078	none	none	FALSE	.	.	-0.121881	-0.0092683	0.635212	0.770716	0.28825	FALSE	.	.	0.0286497	-0.0122227	0.948158	0.704924	0.785002	FALSE	.	.	-0.108568	0.00241624	0.778509	0.935226	0.813736	none	none	FALSE	.	.	-0.576706	-0.0404166	0.0935863	0.301367	0.347419	FALSE	.	.	0.0621669	-0.066677	0.923019	0.0809872	0.907815	FALSE	.	.	-0.487455	0.0234391	0.380501	0.488833	0.928716	none	none	FALSE	.	.	-0.00916759	-0.0533499	0.969514	0.301367	0.570292	FALSE	.	.	0.371077	-0.0880136	0.363781	0.0809872	0.812101	FALSE	.	.	-0.338658	0.0309396	0.443168	0.488833	0.967212	none	none
Phospho_THOC5_T328_M1	T328	THOC5	Q13769	THO complex subunit 5 homolog	FALSE	FALSE	328	T	DSDAEEEQTTKRRRPTLGVQLDDKRKEMLKR		4391	FALSE	.	.	0.239485	-0.02909	0.101796	0.552482	0.153751	FALSE	.	.	-0.144395	-0.019531	0.29614	0.665562	0.133931	FALSE	.	.	0.398733	-0.00238365	0.0831064	0.908537	0.207785	none	none	TRUE	+	.	2.50948	-0.0183695	0	0.759391	0.294104	TRUE	+	.	1.81314	-0.0283906	2.32219e-22	0.638952	0.38151	TRUE	+	.	0.704031	0.0058716	2.75429e-08	0.914848	0.207348	shared	none	TRUE	+	.	3.76425	-0.0639896	0	0.368291	0.193246	TRUE	+	.	4.02636	0.0308463	0	0.647852	0.238938	FALSE	.	.	-0.255059	-0.0911951	0.0129801	0.251955	0.10561	shared	none	TRUE	+	.	4.18887	-0.0844662	0	0.368291	0.104591	TRUE	+	.	4.21897	0.0407171	0	0.647852	0.100939	FALSE	.	.	-0.0280396	-0.120377	0.765387	0.251955	0.0942405	shared	none
Phospho_THRAP3_S53_M1	S53	THRAP3	Q9Y2W1	Thyroid hormone receptor-associated protein 3	FALSE	FALSE	53	S	SRSRKRRLSSRSRSRSYSPAHNRERNHPRVY		2315	FALSE	.	.	0.15943	-0.000822871	0.344586	0.97632	0.162853	FALSE	.	.	-0.250071	-0.0120903	0.14621	0.636321	0.179958	FALSE	.	.	0.418974	0.00850769	0.100682	0.655833	0.22355	none	none	FALSE	.	.	0.403784	0.0361392	0.0657705	0.332872	0.261958	FALSE	.	.	0.0630048	0.00330422	0.849043	0.931972	0.360279	FALSE	.	.	0.342864	0.0310589	0.222115	0.297258	0.255101	none	none	FALSE	.	.	0.4275	-0.0410492	0.179034	0.304845	0.475405	FALSE	.	.	0.161002	-0.081735	0.667136	0.0504973	0.557183	FALSE	.	.	0.276307	0.0391923	0.394306	0.22436	0.410102	none	none	FALSE	.	.	-0.66182	-0.0541849	0.736192	0.304845	1.96987	FALSE	.	.	1.80107	-0.10789	0.0852805	0.0504973	1.23285	FALSE	.	.	-2.3895	0.0517338	0.381082	0.22436	2.60909	none	none
Phospho_THRAP3_S55_M1	S55	THRAP3	Q9Y2W1	Thyroid hormone receptor-associated protein 3	FALSE	FALSE	55	S	SRKRRLSSRSRSRSYSPAHNRERNHPRVYQN		2315	FALSE	.	.	0.116314	-0.000822871	0.296776	0.97632	0.102622	FALSE	.	.	-0.178147	-0.0120903	0.0765434	0.636321	0.117136	FALSE	.	.	0.297059	0.00850769	0.0177967	0.655833	0.119128	none	none	FALSE	.	.	0.34107	0.0361392	0.0104423	0.332872	0.142202	FALSE	.	.	0.0993798	0.00330422	0.611094	0.931972	0.18602	FALSE	.	.	0.24035	0.0310589	0.0819503	0.297258	0.13151	none	none	TRUE	+	.	0.710633	-0.0410492	4.79503e-18	0.304845	0.139558	TRUE	+	.	0.573668	-0.081735	0.00610254	0.0504973	0.194731	FALSE	.	.	0.145892	0.0391923	0.31756	0.22436	0.141786	shared	none	TRUE	+	.	0.562961	-0.0541849	5.93027e-05	0.304845	0.174917	TRUE	+	.	1.27319	-0.10789	1.24508e-10	0.0504973	0.245877	FALSE	.	.	-0.711205	0.0517338	0.0110955	0.22436	0.200713	shared	none
Phospho_THRAP3_S207_M1	S207	THRAP3	Q9Y2W1	Thyroid hormone receptor-associated protein 3	FALSE	FALSE	207	S	AAGDNQGDEAKEQTFSGGTSQDTKASESSKP		2315	FALSE	.	.	-0.00706042	-0.000822871	0.970187	0.97632	1.49721	FALSE	.	.	-0.197604	-0.0120903	0.636445	0.636321	1.55386	FALSE	.	.	0.0452869	0.00850769	0.768644	0.655833	1.28092	none	none	FALSE	.	.	0.0894326	0.0361392	0.89171	0.332872	1.80381	FALSE	.	.	-0.633488	0.00330422	0.514798	0.931972	2.01985	FALSE	.	.	0.39353	0.0310589	0.590519	0.297258	1.84431	none	none	FALSE	.	.	-2.12855	-0.0410492	0.470116	0.304845	2.8176	FALSE	.	.	-3.31913	-0.081735	0.215757	0.0504973	2.73523	FALSE	.	.	0.547803	0.0391923	0.644399	0.22436	2.24541	none	none	FALSE	.	.	-2.78323	-0.0541849	0.393596	0.304845	2.95025	FALSE	.	.	-3.85931	-0.10789	0.188397	0.0504973	2.82742	FALSE	.	.	0.627483	0.0517338	0.684461	0.22436	2.59816	none	none
Phospho_THRAP3_S237_M1	S237	THRAP3	Q9Y2W1	Thyroid hormone receptor-associated protein 3	FALSE	FALSE	237	S	PWPDATYGTGSASRASAVSELSPRERSPALK		2315	FALSE	.	.	-0.143809	-0.000822871	0.289143	0.97632	0.178321	FALSE	.	.	-0.10243	-0.0120903	0.529228	0.636321	0.204651	FALSE	.	.	-0.0111956	0.00850769	0.824356	0.655833	0.146514	none	none	FALSE	.	.	-0.130543	0.0361392	0.561122	0.332872	0.354796	FALSE	.	.	-0.0659622	0.00330422	0.718593	0.931972	0.218112	FALSE	.	.	-0.0526442	0.0310589	0.800834	0.297258	0.402999	none	none	FALSE	.	.	0.125362	-0.0410492	0.62125	0.304845	0.325687	FALSE	.	.	-0.146167	-0.081735	0.690816	0.0504973	0.487049	FALSE	.	.	0.244142	0.0391923	0.520636	0.22436	0.562649	none	none	FALSE	.	.	0.318477	-0.0541849	0.271494	0.304845	0.346832	FALSE	.	.	-0.184964	-0.10789	0.576857	0.0504973	0.462363	FALSE	.	.	0.490274	0.0517338	0.172335	0.22436	0.49841	none	none
Phospho_THRAP3_S243_M1	S243	THRAP3	Q9Y2W1	Thyroid hormone receptor-associated protein 3	FALSE	FALSE	243	S	YGTGSASRASAVSELSPRERSPALKSPLQSV		2315	FALSE	.	.	-0.0716952	-0.000822871	0.445971	0.97632	0.0972499	FALSE	.	.	-0.109124	-0.0120903	0.353458	0.636321	0.134549	FALSE	.	.	0.0208041	0.00850769	0.739286	0.655833	0.130635	none	none	FALSE	.	.	-0.01178	0.0361392	0.917856	0.332872	0.121502	FALSE	.	.	-0.293313	0.00330422	0.00762027	0.931972	0.108662	FALSE	.	.	0.280744	0.0310589	0.0503788	0.297258	0.144783	none	none	FALSE	.	.	-0.0833189	-0.0410492	0.393857	0.304845	0.102862	FALSE	.	.	-0.293654	-0.081735	0.00738606	0.0504973	0.11852	FALSE	.	.	0.212537	0.0391923	0.0816749	0.22436	0.122053	none	none	TRUE	-	.	-0.601101	-0.0541849	0.00104604	0.304845	0.18897	TRUE	-	.	-0.759994	-0.10789	1.27598e-28	0.0504973	0.132977	FALSE	.	.	0.172198	0.0517338	0.330104	0.22436	0.177041	shared	none
Phospho_THRAP3_S248_M1	S248	THRAP3	Q9Y2W1	Thyroid hormone receptor-associated protein 3	FALSE	FALSE	248	S	ASRASAVSELSPRERSPALKSPLQSVVVRRR		2315	FALSE	.	.	-0.131884	-0.000822871	0.229341	0.97632	0.0957963	FALSE	.	.	-0.148609	-0.0120903	0.217574	0.636321	0.112651	FALSE	.	.	0.0137349	0.00850769	0.738595	0.655833	0.0692795	none	none	FALSE	.	.	0.0855877	0.0361392	0.251703	0.332872	0.0744382	FALSE	.	.	0.0505614	0.00330422	0.551107	0.931972	0.0874073	FALSE	.	.	0.0291747	0.0310589	0.671497	0.297258	0.0866329	none	none	FALSE	.	.	0.0394479	-0.0410492	0.623706	0.304845	0.0792724	FALSE	.	.	0.0939643	-0.081735	0.250967	0.0504973	0.0822147	FALSE	.	.	-0.0476008	0.0391923	0.60633	0.22436	0.102306	none	none	FALSE	.	.	-0.184178	-0.0541849	0.116684	0.304845	0.121947	FALSE	.	.	0.187108	-0.10789	0.157916	0.0504973	0.121738	FALSE	.	.	-0.371932	0.0517338	0.00560819	0.22436	0.125141	none	none
Phospho_THRAP3_S253_M1	S253	THRAP3	Q9Y2W1	Thyroid hormone receptor-associated protein 3	FALSE	FALSE	253	S	AVSELSPRERSPALKSPLQSVVVRRRSPRPS		2315	FALSE	.	.	0.0403173	-0.000822871	0.426388	0.97632	0.0624614	FALSE	.	.	0.00626664	-0.0120903	0.915579	0.636321	0.0736325	FALSE	.	.	0.0222304	0.00850769	0.63645	0.655833	0.0749367	none	none	FALSE	.	.	0.0826314	0.0361392	0.24086	0.332872	0.071751	FALSE	.	.	-0.0262035	0.00330422	0.75534	0.931972	0.0833554	FALSE	.	.	0.104459	0.0310589	0.251038	0.297258	0.0986044	none	none	FALSE	.	.	0.0996923	-0.0410492	0.124297	0.304845	0.0653404	FALSE	.	.	-0.00815456	-0.081735	0.927476	0.0504973	0.0878342	FALSE	.	.	0.107644	0.0391923	0.256042	0.22436	0.0937872	none	none	FALSE	.	.	0.291275	-0.0541849	0.0110324	0.304845	0.121343	FALSE	.	.	-0.0789868	-0.10789	0.583675	0.0504973	0.133917	FALSE	.	.	0.362515	0.0517338	0.01555	0.22436	0.170985	none	none
Phospho_THRAP3_S264_M2	S264	THRAP3	Q9Y2W1	Thyroid hormone receptor-associated protein 3	FALSE	FALSE	264	S	PALKSPLQSVVVRRRSPRPSPVPKPSPPLSS		2315	FALSE	.	.	0.0015638	-0.000822871	0.986949	0.97632	0.143805	FALSE	.	.	-0.086777	-0.0120903	0.436486	0.636321	0.189914	FALSE	.	.	0.0674027	0.00850769	0.48791	0.655833	0.182363	none	none	FALSE	.	.	-0.191629	0.0361392	0.468371	0.332872	0.280636	TRUE	-	.	-1.39714	0.00330422	1.82241e-07	0.931972	0.312081	FALSE	.	.	1.20069	0.0310589	0.00235862	0.297258	0.332844	SARS_CoV	none	FALSE	.	.	0.296383	-0.0410492	0.107184	0.304845	0.178903	FALSE	.	.	-0.968405	-0.081735	0.00200642	0.0504973	0.371116	TRUE	+	.	1.25004	0.0391923	1.85361e-06	0.22436	0.35408	none	none	FALSE	.	.	-0.232197	-0.0541849	0.495037	0.304845	1.03132	FALSE	.	.	-3.52459	-0.10789	0.00976775	0.0504973	1.19608	FALSE	.	.	2.70704	0.0517338	0.0339584	0.22436	1.27216	none	none
Phospho_THRAP3_S268_M2	S268	THRAP3	Q9Y2W1	Thyroid hormone receptor-associated protein 3	FALSE	FALSE	268	S	SPLQSVVVRRRSPRPSPVPKPSPPLSSTSQM		2315	TRUE	-	.	-0.498262	-0.000822871	2.5925e-36	0.97632	0.0820508	TRUE	-	.	-0.788046	-0.0120903	6.44836e-146	0.636321	0.0835338	FALSE	.	.	0.28988	0.00850769	0.00197557	0.655833	0.0777558	shared	none	FALSE	.	.	0.0162966	0.0361392	0.85905	0.332872	0.0830609	TRUE	+	.	0.50126	0.00330422	0.000119056	0.931972	0.117863	FALSE	.	.	-0.48587	0.0310589	0.00175583	0.297258	0.133706	SARS_CoV	none	FALSE	.	.	0.0867603	-0.0410492	0.302063	0.304845	0.0795278	FALSE	.	.	0.286843	-0.081735	0.00784694	0.0504973	0.0930062	FALSE	.	.	-0.202317	0.0391923	0.0422505	0.22436	0.0954974	none	none	FALSE	.	.	-0.248812	-0.0541849	0.0076477	0.304845	0.0831027	FALSE	.	.	0.167673	-0.10789	0.193346	0.0504973	0.104811	FALSE	.	.	-0.410558	0.0517338	5.89395e-05	0.22436	0.10812	none	none
Phospho_THRAP3_S274_M2	S274	THRAP3	Q9Y2W1	Thyroid hormone receptor-associated protein 3	FALSE	FALSE	274	S	VVRRRSPRPSPVPKPSPPLSSTSQMGSTLPS		2315	FALSE	.	.	0.197197	-0.000822871	0.138962	0.97632	0.126472	FALSE	.	.	0.42366	-0.0120903	0.00792633	0.636321	0.128418	FALSE	.	.	-0.225068	0.00850769	0.0484935	0.655833	0.114461	none	none	FALSE	.	.	-0.291915	0.0361392	0.00501785	0.332872	0.0787261	FALSE	.	.	-0.435271	0.00330422	0.0240808	0.931972	0.157611	FALSE	.	.	0.151537	0.0310589	0.343593	0.297258	0.149958	none	none	TRUE	-	.	-0.548766	-0.0410492	1.05307e-26	0.304845	0.0969958	FALSE	.	.	0.000389175	-0.081735	0.999252	0.0504973	0.100462	TRUE	-	.	-0.546102	0.0391923	3.07256e-26	0.22436	0.101598	SARS_CoV2	none	FALSE	.	.	-0.0855895	-0.0541849	0.37871	0.304845	0.0923488	FALSE	.	.	-0.0880307	-0.10789	0.786833	0.0504973	0.254349	FALSE	.	.	0.00427729	0.0517338	0.990661	0.22436	0.258944	none	none
Phospho_THRAP3_S289_M2	S289	THRAP3	Q9Y2W1	Thyroid hormone receptor-associated protein 3	FALSE	FALSE	289	S	SPPLSSTSQMGSTLPSGAGYQSGTHQGQFDH		2315	FALSE	.	.	-0.0334626	-0.000822871	0.826628	0.97632	0.554007	FALSE	.	.	0.0488994	-0.0120903	0.748877	0.636321	0.604821	FALSE	.	.	-0.0682162	0.00850769	0.525219	0.655833	0.180906	none	none	FALSE	.	.	-0.233729	0.0361392	0.486987	0.332872	0.598475	FALSE	.	.	-0.214643	0.00330422	0.615027	0.931972	0.66624	FALSE	.	.	-0.0214688	0.0310589	0.904214	0.297258	0.299446	none	none	FALSE	.	.	-0.501984	-0.0410492	0.112443	0.304845	0.305083	FALSE	.	.	-0.552391	-0.081735	0.0681892	0.0504973	0.259916	FALSE	.	.	0.0286842	0.0391923	0.89442	0.22436	0.224201	none	none	FALSE	.	.	-0.597054	-0.0541849	0.143923	0.304845	1.27746	FALSE	.	.	-0.591347	-0.10789	0.00436409	0.0504973	0.244782	FALSE	.	.	0.00973326	0.0517338	0.984556	0.22436	1.25468	none	none
Phospho_THRAP3_Y293_M1	Y293	THRAP3	Q9Y2W1	Thyroid hormone receptor-associated protein 3	FALSE	FALSE	293	Y	SSTSQMGSTLPSGAGYQSGTHQGQFDHGSGS		2315	FALSE	.	.	0.0268251	-0.000822871	0.9066	0.97632	0.801619	FALSE	.	.	-0.0331081	-0.0120903	0.89589	0.636321	0.812567	FALSE	.	.	0.0149044	0.00850769	0.875636	0.655833	1.00104	none	none	FALSE	.	.	-0.00138245	0.0361392	0.999305	0.332872	1.10856	FALSE	.	.	-0.0989451	0.00330422	0.875592	0.931972	1.12387	FALSE	.	.	0.045433	0.0310589	0.913009	0.297258	1.32071	none	none	FALSE	.	.	-0.0479435	-0.0410492	0.963883	0.304845	1.32549	FALSE	.	.	-0.14247	-0.081735	0.881402	0.0504973	1.35552	FALSE	.	.	0.0562547	0.0391923	0.938767	0.22436	1.62043	none	none	FALSE	.	.	-0.0754738	-0.0541849	0.953572	0.304845	1.58491	FALSE	.	.	-0.203854	-0.10789	0.868461	0.0504973	1.57299	FALSE	.	.	0.0716046	0.0517338	0.952026	0.22436	1.92174	none	none
Phospho_THRAP3_S310_M1	S310	THRAP3	Q9Y2W1	Thyroid hormone receptor-associated protein 3	FALSE	FALSE	310	S	SGTHQGQFDHGSGSLSPSKKSPVGKSPPSTG		2315	FALSE	.	.	-0.0478696	-0.000822871	0.5505	0.97632	0.089997	FALSE	.	.	-0.0953443	-0.0120903	0.20204	0.636321	0.0904477	FALSE	.	.	0.0283805	0.00850769	0.582278	0.655833	0.0768854	none	none	FALSE	.	.	-0.0645889	0.0361392	0.3871	0.332872	0.0739132	FALSE	.	.	0.0223296	0.00330422	0.765401	0.931972	0.078351	FALSE	.	.	-0.0849701	0.0310589	0.231437	0.297258	0.072966	none	none	FALSE	.	.	0.204313	-0.0410492	0.0178315	0.304845	0.0812528	FALSE	.	.	0.238271	-0.081735	0.00222116	0.0504973	0.0741674	FALSE	.	.	-0.0347976	0.0391923	0.644298	0.22436	0.0714692	none	none	TRUE	+	.	0.385324	-0.0541849	0.000576228	0.304845	0.108721	TRUE	+	.	0.549915	-0.10789	5.71947e-22	0.0504973	0.105407	FALSE	.	.	-0.162427	0.0517338	0.0230255	0.22436	0.0781157	shared	none
Phospho_THRAP3_S315_M2	S315	THRAP3	Q9Y2W1	Thyroid hormone receptor-associated protein 3	FALSE	FALSE	315	S	GQFDHGSGSLSPSKKSPVGKSPPSTGSTYGS		2315	FALSE	.	.	-0.144782	-0.000822871	0.408928	0.97632	0.226624	FALSE	.	.	-0.0711666	-0.0120903	0.632573	0.636321	0.176666	FALSE	.	.	-0.0372975	0.00850769	0.686289	0.655833	0.206926	none	none	TRUE	-	.	-0.90024	0.0361392	3.19425e-30	0.332872	0.159071	TRUE	-	.	-1.12557	0.00330422	1.32626e-10	0.931972	0.225477	FALSE	.	.	0.216542	0.0310589	0.316602	0.297258	0.210584	shared	none	TRUE	-	.	-0.996747	-0.0410492	2.9088e-19	0.304845	0.194016	TRUE	-	.	-1.17716	-0.081735	3.80567e-05	0.0504973	0.235889	FALSE	.	.	0.182324	0.0391923	0.417805	0.22436	0.252651	shared	none	TRUE	-	.	-1.23507	-0.0541849	0.000850161	0.304845	0.619478	FALSE	.	.	-1.18584	-0.10789	0.0114557	0.0504973	0.37531	FALSE	.	.	-0.0283431	0.0517338	0.93937	0.22436	0.673573	SARS_CoV2	none
Phospho_THRAP3_S320_M2	S320	THRAP3	Q9Y2W1	Thyroid hormone receptor-associated protein 3	FALSE	FALSE	320	S	GSGSLSPSKKSPVGKSPPSTGSTYGSSQKEE		2315	FALSE	.	.	-0.138607	-0.000822871	0.416329	0.97632	0.213291	FALSE	.	.	-0.0809641	-0.0120903	0.609556	0.636321	0.17362	FALSE	.	.	-0.0294491	0.00850769	0.708849	0.655833	0.192867	none	none	TRUE	-	.	-0.886941	0.0361392	1.13449e-12	0.332872	0.151966	TRUE	-	.	-1.11622	0.00330422	5.44288e-15	0.931972	0.217439	FALSE	.	.	0.221204	0.0310589	0.293318	0.297258	0.203986	shared	none	TRUE	-	.	-0.977644	-0.0410492	2.23319e-07	0.304845	0.187666	TRUE	-	.	-1.16421	-0.081735	6.4419e-11	0.0504973	0.23448	FALSE	.	.	0.186389	0.0391923	0.407075	0.22436	0.249686	shared	none	TRUE	-	.	-1.20535	-0.0541849	0.000806034	0.304845	0.61237	TRUE	-	.	-1.18121	-0.10789	0.00756096	0.0504973	0.392375	FALSE	.	.	0.0034441	0.0517338	0.99237	0.22436	0.64274	shared	none
Phospho_THRAP3_S379_M1	S379	THRAP3	Q9Y2W1	Thyroid hormone receptor-associated protein 3	FALSE	FALSE	379	S	QTNTDKEKIKEKGSFSDTGLGDGKMKSDSFA		2315	FALSE	.	.	0.387124	-0.000822871	0.280116	0.97632	0.485073	FALSE	.	.	-0.0545996	-0.0120903	0.845646	0.636321	0.571481	FALSE	.	.	0.27266	0.00850769	0.386634	0.655833	0.547703	none	none	FALSE	.	.	1.01262	0.0361392	0.00539073	0.332872	0.444552	FALSE	.	.	-0.550488	0.00330422	0.21383	0.931972	0.520889	TRUE	+	.	1.54382	0.0310589	5.56427e-05	0.297258	0.370824	none	none	TRUE	+	.	1.08159	-0.0410492	0.000113661	0.304845	0.284917	FALSE	.	.	-0.398736	-0.081735	0.243456	0.0504973	0.374375	TRUE	+	.	1.46988	0.0391923	5.33243e-11	0.22436	0.302852	SARS_CoV2	none	FALSE	.	.	-0.0161962	-0.0541849	0.99631	0.304845	0.632824	FALSE	.	.	-0.939655	-0.10789	0.43756	0.0504973	1.35469	FALSE	.	.	1.30508	0.0517338	0.345242	0.22436	1.307	none	none
Phospho_THRAP3_S406_M2	S406	THRAP3	Q9Y2W1	Thyroid hormone receptor-associated protein 3	FALSE	FALSE	406	S	DSFAPKTDSEKPFRGSQSPKRYKLRDDFEKK		2315	FALSE	.	.	-0.038595	-0.000822871	0.881167	0.97632	0.827047	FALSE	.	.	0.0352629	-0.0120903	0.888901	0.636321	0.813795	FALSE	.	.	-0.0194001	0.00850769	0.859025	0.655833	1.08071	none	none	FALSE	.	.	-0.143554	0.0361392	0.82203	0.332872	1.11537	FALSE	.	.	0.00602426	0.00330422	0.995319	0.931972	1.11877	FALSE	.	.	-0.0664513	0.0310589	0.873543	0.297258	1.35474	none	none	FALSE	.	.	-0.238441	-0.0410492	0.811947	0.304845	1.35589	FALSE	.	.	-0.0387716	-0.081735	0.968926	0.0504973	1.36025	FALSE	.	.	-0.105809	0.0391923	0.896862	0.22436	1.63089	none	none	FALSE	.	.	-0.291602	-0.0541849	0.830611	0.304845	1.61031	FALSE	.	.	-0.0850585	-0.10789	0.948702	0.0504973	1.58817	FALSE	.	.	-0.137465	0.0517338	0.905961	0.22436	1.96538	none	none
Phospho_THRAP3_S408_M2	S408	THRAP3	Q9Y2W1	Thyroid hormone receptor-associated protein 3	FALSE	FALSE	408	S	FAPKTDSEKPFRGSQSPKRYKLRDDFEKKMA		2315	FALSE	.	.	-0.0239956	-0.000822871	0.918922	0.97632	0.80322	FALSE	.	.	0.0246834	-0.0120903	0.915723	0.636321	0.824067	FALSE	.	.	-0.0105302	0.00850769	0.897895	0.655833	1.0442	none	none	FALSE	.	.	-0.12307	0.0361392	0.839411	0.332872	1.1439	FALSE	.	.	-0.0164912	0.00330422	0.979081	0.931972	1.16702	FALSE	.	.	-0.0603351	0.0310589	0.892668	0.297258	1.37641	none	none	FALSE	.	.	-0.19611	-0.0410492	0.831469	0.304845	1.373	FALSE	.	.	-0.0716029	-0.081735	0.940594	0.0504973	1.38745	FALSE	.	.	-0.0931279	0.0391923	0.915076	0.22436	1.64141	none	none	FALSE	.	.	-0.228891	-0.0541849	0.855652	0.304845	1.62168	FALSE	.	.	-0.0869187	-0.10789	0.948321	0.0504973	1.63075	FALSE	.	.	-0.103376	0.0517338	0.928979	0.22436	1.99503	none	none
Phospho_THRAP3_S535_M1	S535	THRAP3	Q9Y2W1	Thyroid hormone receptor-associated protein 3	FALSE	FALSE	535	S	NFRVTAYKAVQEKSSSPPPRKTSESRDKLGA		2315	FALSE	.	.	1.15628	-0.000822871	0.0594515	0.97632	0.457841	FALSE	.	.	1.159	-0.0120903	0.17893	0.636321	0.513366	FALSE	.	.	-0.000183342	0.00850769	0.997341	0.655833	0.132687	none	none	FALSE	.	.	0.150011	0.0361392	0.185405	0.332872	0.119353	FALSE	.	.	0.135187	0.00330422	0.35996	0.931972	0.143123	FALSE	.	.	0.00959821	0.0310589	0.909595	0.297258	0.110638	none	none	FALSE	.	.	0.0964807	-0.0410492	0.999026	0.304845	1.49544	FALSE	.	.	0.112067	-0.081735	0.687637	0.0504973	0.292895	FALSE	.	.	-0.0961361	0.0391923	0.672822	0.22436	1.30525	none	none	FALSE	.	.	-0.792938	-0.0541849	0.549535	0.304845	1.3868	FALSE	.	.	0.500295	-0.10789	0.464212	0.0504973	0.457282	FALSE	.	.	-1.51034	0.0517338	0.091106	0.22436	1.07251	none	none
Phospho_THRAP3_S622_M1	S622	THRAP3	Q9Y2W1	Thyroid hormone receptor-associated protein 3	FALSE	FALSE	622	S	FRSIFQHIQSAQSQRSPSELFAQHIVTIVHH		2315	FALSE	.	.	0.309059	-0.000822871	0.0484389	0.97632	0.14208	FALSE	.	.	0.257136	-0.0120903	0.127051	0.636321	0.148706	FALSE	.	.	0.0280135	0.00850769	0.613996	0.655833	0.0926596	none	none	FALSE	.	.	0.295138	0.0361392	0.0163569	0.332872	0.115112	FALSE	.	.	0.239363	0.00330422	0.0917592	0.931972	0.133557	FALSE	.	.	0.0512498	0.0310589	0.587024	0.297258	0.102411	none	none	FALSE	.	.	0.429479	-0.0410492	0.00107507	0.304845	0.129799	FALSE	.	.	0.343902	-0.081735	0.0250823	0.0504973	0.14079	FALSE	.	.	0.0845959	0.0391923	0.394973	0.22436	0.105322	none	none	TRUE	+	.	0.822716	-0.0541849	9.53615e-06	0.304845	0.261268	TRUE	+	.	0.740882	-0.10789	1.24608e-07	0.0504973	0.221506	FALSE	.	.	0.0692972	0.0517338	0.598606	0.22436	0.146351	shared	none
Phospho_THRAP3_S624_M1	S624	THRAP3	Q9Y2W1	Thyroid hormone receptor-associated protein 3	FALSE	FALSE	624	S	SIFQHIQSAQSQRSPSELFAQHIVTIVHHVK		2315	FALSE	.	.	0.0525535	-0.000822871	0.70929	0.97632	0.251008	FALSE	.	.	-0.0425444	-0.0120903	0.75124	0.636321	0.246083	FALSE	.	.	0.0613268	0.00850769	0.610043	0.655833	0.248798	none	none	FALSE	.	.	0.205367	0.0361392	0.426965	0.332872	0.489995	FALSE	.	.	-0.0360578	0.00330422	0.902247	0.931972	0.501714	FALSE	.	.	0.19496	0.0310589	0.46734	0.297258	0.598212	none	none	FALSE	.	.	0.2852	-0.0410492	0.0888633	0.304845	0.209089	FALSE	.	.	0.0728422	-0.081735	0.823133	0.0504973	0.338112	FALSE	.	.	0.21366	0.0391923	0.376912	0.22436	0.32247	none	none	FALSE	.	.	0.789982	-0.0541849	0.072345	0.304845	0.397905	FALSE	.	.	0.289165	-0.10789	0.375497	0.0504973	0.398075	FALSE	.	.	0.450902	0.0517338	0.273657	0.22436	0.494646	none	none
Phospho_THRAP3_S672_M1	S672	THRAP3	Q9Y2W1	Thyroid hormone receptor-associated protein 3	FALSE	FALSE	672	S	YLKRGTEQEAAKNKKSPEIHRRIDISPSTFR		2315	FALSE	.	.	-0.0657816	-0.000822871	0.593449	0.97632	0.130689	FALSE	.	.	-0.167181	-0.0120903	0.152363	0.636321	0.13377	FALSE	.	.	0.0825992	0.00850769	0.36556	0.655833	0.100288	none	none	FALSE	.	.	0.0461337	0.0361392	0.675481	0.332872	0.10066	FALSE	.	.	0.184316	0.00330422	0.0553896	0.931972	0.0980892	FALSE	.	.	-0.140715	0.0310589	0.17355	0.297258	0.103527	none	none	FALSE	.	.	0.0260945	-0.0410492	0.799402	0.304845	0.100316	FALSE	.	.	0.169904	-0.081735	0.0787027	0.0504973	0.0974348	FALSE	.	.	-0.146585	0.0391923	0.162761	0.22436	0.101737	none	none	TRUE	+	.	0.58923	-0.0541849	1.58656e-10	0.304845	0.105665	TRUE	+	.	0.79748	-0.10789	2.64248e-12	0.0504973	0.148664	FALSE	.	.	-0.202436	0.0517338	0.112465	0.22436	0.127228	shared	none
Phospho_THRAP3_S682_M1	S682	THRAP3	Q9Y2W1	Thyroid hormone receptor-associated protein 3	FALSE	FALSE	682	S	AKNKKSPEIHRRIDISPSTFRKHGLAHDEMK		2315	FALSE	.	.	-0.131769	-0.000822871	0.133014	0.97632	0.0916469	FALSE	.	.	-0.136921	-0.0120903	0.0887658	0.636321	0.0859677	FALSE	.	.	0.001109	0.00850769	0.958169	0.655833	0.0581851	none	none	FALSE	.	.	-0.0555299	0.0361392	0.477509	0.332872	0.0820227	FALSE	.	.	-0.0137983	0.00330422	0.804848	0.931972	0.0550005	FALSE	.	.	-0.0400841	0.0310589	0.583512	0.297258	0.0825868	none	none	FALSE	.	.	-0.11574	-0.0410492	0.024559	0.304845	0.0523321	FALSE	.	.	-0.0114979	-0.081735	0.843611	0.0504973	0.0611502	FALSE	.	.	-0.104184	0.0391923	0.0616569	0.22436	0.0556799	none	none	FALSE	.	.	-0.353844	-0.0541849	0.000156846	0.304845	0.0994757	FALSE	.	.	-0.406483	-0.10789	7.55383e-29	0.0504973	0.0710499	FALSE	.	.	0.0545139	0.0517338	0.570211	0.22436	0.0918212	none	none
Phospho_THRAP3_S737_M1	S737	THRAP3	Q9Y2W1	Thyroid hormone receptor-associated protein 3	FALSE	FALSE	737	S	ERRKKHKERDLKRGKSRESVDSRDSSHSRER		2315	FALSE	.	.	-0.067069	-0.000822871	0.501111	0.97632	0.116376	FALSE	.	.	-0.0906208	-0.0120903	0.389602	0.636321	0.118074	FALSE	.	.	0.00727029	0.00850769	0.830026	0.655833	0.0937001	none	none	FALSE	.	.	-0.00893334	0.0361392	0.937925	0.332872	0.153301	FALSE	.	.	-0.108909	0.00330422	0.467519	0.931972	0.174566	FALSE	.	.	0.0803038	0.0310589	0.566363	0.297258	0.177949	none	none	TRUE	-	.	-1.40946	-0.0410492	0.000871533	0.304845	0.348819	FALSE	.	.	0.00143272	-0.081735	0.998115	0.0504973	0.300315	FALSE	.	.	-1.41155	0.0391923	0.00438394	0.22436	0.362739	SARS_CoV2	none	TRUE	-	.	-0.964558	-0.0541849	0.000299989	0.304845	0.258859	FALSE	.	.	0.304713	-0.10789	0.391741	0.0504973	0.385404	FALSE	.	.	-1.29441	0.0517338	0.0358599	0.22436	0.417671	SARS_CoV2	none
Phospho_THRAP3_Y873_M1	Y873	THRAP3	Q9Y2W1	Thyroid hormone receptor-associated protein 3	FALSE	FALSE	873	Y	NDFQKRNREEEWDPEYTPKSKKYYLHDDREG		2315	FALSE	.	.	1.71162	-0.000822871	0.277929	0.97632	1.25775	FALSE	.	.	1.4516	-0.0120903	0.385861	0.636321	1.32748	FALSE	.	.	0.0448009	0.00850769	0.723702	0.655833	0.628327	none	none	FALSE	.	.	2.06278	0.0361392	0.0847258	0.332872	1.44068	FALSE	.	.	1.84919	0.00330422	0.114579	0.931972	1.43561	FALSE	.	.	0.157649	0.0310589	0.618986	0.297258	0.488138	none	none	FALSE	.	.	1.40436	-0.0410492	0.322371	0.304845	1.63854	FALSE	.	.	2.04384	-0.081735	0.136237	0.0504973	1.67507	FALSE	.	.	-0.522181	0.0391923	0.585035	0.22436	0.975439	none	none	FALSE	.	.	1.14026	-0.0541849	0.373161	0.304845	1.69357	FALSE	.	.	2.5577	-0.10789	0.0802093	0.0504973	1.6812	FALSE	.	.	-1.57323	0.0517338	0.138155	0.22436	0.795047	none	none
Phospho_THRAP3_T874_M1	T874	THRAP3	Q9Y2W1	Thyroid hormone receptor-associated protein 3	FALSE	FALSE	874	T	DFQKRNREEEWDPEYTPKSKKYYLHDDREGE		2315	FALSE	.	.	-0.2737	-0.000822871	0.126579	0.97632	0.169216	FALSE	.	.	-0.313922	-0.0120903	0.0409345	0.636321	0.137869	FALSE	.	.	0.0179535	0.00850769	0.722971	0.655833	0.106981	none	none	TRUE	-	.	-0.829532	0.0361392	2.19171e-84	0.332872	0.126629	TRUE	-	.	-0.895888	0.00330422	1.2351e-44	0.931972	0.145965	FALSE	.	.	0.0554818	0.0310589	0.608295	0.297258	0.138679	shared	none	TRUE	-	.	-1.40873	-0.0410492	0	0.304845	0.0955167	TRUE	-	.	-1.20693	-0.081735	2.3007e-127	0.0504973	0.202889	FALSE	.	.	-0.192883	0.0391923	0.372561	0.22436	0.189578	shared	none	TRUE	-	.	-2.2057	-0.0541849	0	0.304845	0.210208	TRUE	-	.	-1.94403	-0.10789	1.9902e-35	0.0504973	0.190639	FALSE	.	.	-0.255653	0.0517338	0.198737	0.22436	0.230846	shared	none
Phospho_THRAP3_S928_M1	S928	THRAP3	Q9Y2W1	Thyroid hormone receptor-associated protein 3	FALSE	FALSE	928	S	FRKSSTSPKWAHDKFSGEEGEIEDDESGTEN		2315	FALSE	.	.	-0.0412572	-0.000822871	0.839409	0.97632	0.699982	FALSE	.	.	-0.0491234	-0.0120903	0.825611	0.636321	0.701247	FALSE	.	.	0.00196396	0.00850769	0.976679	0.655833	0.735145	none	none	FALSE	.	.	-0.140665	0.0361392	0.744936	0.332872	0.890804	FALSE	.	.	-0.12899	0.00330422	0.779902	0.931972	0.973232	FALSE	.	.	0.00130071	0.0310589	0.991472	0.297258	1.07144	none	none	FALSE	.	.	-0.211819	-0.0410492	0.649199	0.304845	1.1916	FALSE	.	.	-0.178069	-0.081735	0.74983	0.0504973	1.84973	FALSE	.	.	0.0166101	0.0391923	0.962849	0.22436	2.15681	none	none	FALSE	.	.	-0.871786	-0.0541849	0.422636	0.304845	3.2253	FALSE	.	.	0.181795	-0.10789	0.390408	0.0504973	0.662242	FALSE	.	.	-1.00284	0.0517338	0.358702	0.22436	3.22752	none	none
Phospho_THRAP3_S939_M1	S939	THRAP3	Q9Y2W1	Thyroid hormone receptor-associated protein 3	FALSE	FALSE	939	S	HDKFSGEEGEIEDDESGTENREEKDNIQPTT		2315	FALSE	.	.	0.0451368	-0.000822871	0.791584	0.97632	0.360753	FALSE	.	.	-0.0598164	-0.0120903	0.74657	0.636321	0.350245	FALSE	.	.	0.0702047	0.00850769	0.63025	0.655833	0.312857	none	none	FALSE	.	.	0.0143836	0.0361392	0.995437	0.332872	0.711458	FALSE	.	.	-0.861201	0.00330422	0.170667	0.931972	0.613701	FALSE	.	.	0.694112	0.0310589	0.288539	0.297258	0.688715	none	none	FALSE	.	.	-0.788214	-0.0410492	0.0831489	0.304845	0.587052	FALSE	.	.	-1.34593	-0.081735	0.239505	0.0504973	1.15212	FALSE	.	.	0.514972	0.0391923	0.574701	0.22436	1.22822	none	none	FALSE	.	.	-3.04174	-0.0541849	0.00399433	0.304845	0.748634	FALSE	.	.	0.232622	-0.10789	0.744877	0.0504973	1.5055	FALSE	.	.	-3.30625	0.0517338	0.186872	0.22436	1.56279	none	none
Phospho_THSD1_S458_M1	S458	THSD1	Q9NS62	Thrombospondin type-1 domain-containing protein 1	FALSE	FALSE	458	S	AKCSTPARHNSIHSPSFRKNSDEENICELSE			FALSE	.		-0.44668		0.245376		0.504967	FALSE	.		0.00366951		0.980742		0.361474	FALSE	.		-0.488441		0.310939		0.505461	none		FALSE	.		-0.251443		0.74677		0.972035	FALSE	.		0.319707		0.15353		0.220595	FALSE	.		-0.541011		0.480281		0.972198	none		FALSE	.		-0.873887		0.470409		2.0378	FALSE	.		0.483169		0.32113		1.83951	FALSE	.		-1.33965		0.326652		3.47515	none		FALSE	.		-1.18696		0.438842		2.21873	FALSE	.		0.588811		0.469905		1.96205	FALSE	.		-1.70588		0.341266		3.56344	none
Phospho_THSD1_S791_M1	S791	THSD1	Q9NS62	Thrombospondin type-1 domain-containing protein 1	FALSE	FALSE	791	S	SPISPKDNYQRVSSLSPSQCRKDKCQSFPTH			FALSE	.		0.060547		0.650609		0.185923	FALSE	.		-0.0125687		0.909279		0.22214	FALSE	.		0.032353		0.744705		0.278243	none		FALSE	.		0.162184		0.328492		0.171354	FALSE	.		-0.149978		0.488391		0.223757	FALSE	.		0.307228		0.253936		0.271926	none		FALSE	.		0.181739		0.316766		0.188341	FALSE	.		-0.161321		0.422273		0.209724	FALSE	.		0.337811		0.171396		0.257817	none		FALSE	.		0.262352		0.321951		0.293187	FALSE	.		0.0104678		0.976235		0.319603	FALSE	.		0.259659		0.439864		0.411046	none
Phospho_TICRR_S292_M1	S292	TICRR	Q7Z2Z1	Treslin	FALSE	FALSE	292	S	SMLPTDATLNRLLYNSPEYEASFPRMEGMLF			FALSE	.		0.295016		0.0842408		0.169799	FALSE	.		-0.236455		0.237328		0.189676	FALSE	.		0.538122		0.0588926		0.248911	none		FALSE	.		0.274614		0.277469		0.432201	FALSE	.		-0.267898		0.406147		0.666457	FALSE	.		0.545698		0.214959		0.626511	none		FALSE	.		0.159933		0.814507		1.40345	FALSE	.		-0.376885		0.586355		1.45977	FALSE	.		0.519555		0.473328		1.3421	none		FALSE	.		0.0745587		0.954862		1.72946	FALSE	.		-0.426031		0.683537		1.74213	FALSE	.		0.491122		0.634166		1.83445	none
Phospho_TICRR_S599_M1	S599	TICRR	Q7Z2Z1	Treslin	FALSE	FALSE	599	S	VARLNVKAQKLHPDGSPDVAGEKGIQKIPSG			FALSE	.		-0.417644		0.123183		0.277748	FALSE	.		-0.38561		0.12894		0.254018	FALSE	.		-0.00807478		0.875011		0.199275	none		FALSE	.		-0.477385		0.238967		0.391144	FALSE	.		-1.73706		0.00156944		0.530201	FALSE	.		1.28741		0.0219778		0.47246	none		FALSE	.		-0.939532		0.0207148		0.460979	TRUE	-		-1.85903		1.31021e-05		0.582566	FALSE	.		0.913905		0.0798212		0.551638	SARS_CoV		FALSE	.		-1.30786		0.163155		2.21237	FALSE	.		-2.25406		0.0536562		2.1821	FALSE	.		0.922183		0.318881		1.61517	none
Phospho_TICRR_S820_M1	S820	TICRR	Q7Z2Z1	Treslin	FALSE	FALSE	820	S	PTDFFSDDSMTQENKSPLLSVPFLSSARRSV			FALSE	.		-0.0581847		0.467443		0.0965657	FALSE	.		6.10087e-05		0.99997		0.0946995	FALSE	.		-0.0444325		0.513504		0.0878034	none		FALSE	.		-0.0851967		0.419399		0.110767	FALSE	.		0.0448854		0.64944		0.0961131	FALSE	.		-0.126586		0.232459		0.109052	none		FALSE	.		-0.444537		0.00226609		0.129616	FALSE	.		-0.245671		0.162506		0.16027	FALSE	.		-0.195723		0.110296		0.12453	none		TRUE	-		-1.1978		1.16872e-26		0.180523	TRUE	-		-1.58568		4.12774e-67		0.227917	FALSE	.		0.388984		0.168057		0.257526	shared
Phospho_TICRR_S865_M1	S865	TICRR	Q7Z2Z1	Treslin	FALSE	FALSE	865	S	RSAKKRRKNALIRHKSIAEVSQNLRQIEIPK			FALSE	.		0.000916353		0.985151		0.263816	FALSE	.		0.100755		0.447456		0.259662	FALSE	.		-0.0728894		0.495052		0.143751	none		FALSE	.		0.0390535		0.802255		0.259057	FALSE	.		0.10446		0.568303		0.28004	FALSE	.		-0.0616499		0.685785		0.173002	none		FALSE	.		-0.0259552		0.93498		1.05892	FALSE	.		0.142675		0.675499		0.901904	FALSE	.		-0.124412		0.70391		1.63023	none		FALSE	.		-0.242159		0.768751		1.99422	FALSE	.		0.0329853		0.976233		1.96233	FALSE	.		-0.169553		0.796088		2.12578	none
Phospho_TICRR_S923_M1	S923	TICRR	Q7Z2Z1	Treslin	FALSE	FALSE	923	S	EVTKVRRNLFNQELLSPSKRSLKRGLPRSHS			FALSE	.		-0.138645		0.262452		0.152667	FALSE	.		0.0118026		0.929935		0.174875	FALSE	.		-0.10905		0.426972		0.212814	none		FALSE	.		-0.0622425		0.598308		0.1322	FALSE	.		-0.00274575		0.984412		0.130334	FALSE	.		-0.0538247		0.703084		0.174967	none		FALSE	.		-0.140491		0.329984		0.145625	FALSE	.		0.0249962		0.855678		0.154238	FALSE	.		-0.15559		0.417462		0.194139	none		FALSE	.		-0.47004		0.536278		2.7375	FALSE	.		-0.328165		0.660168		2.70572	FALSE	.		-0.148722		0.737319		1.76786	none
Phospho_TICRR_S925_M1	S925	TICRR	Q7Z2Z1	Treslin	FALSE	FALSE	925	S	TKVRRNLFNQELLSPSKRSLKRGLPRSHSVS			FALSE	.		0.0232295		0.829841		0.250986	FALSE	.		-0.00704285		0.941943		0.25591	FALSE	.		0.0140022		0.791637		0.191809	none		FALSE	.		0.00944748		0.964574		0.298427	FALSE	.		-0.0685991		0.794065		0.426951	FALSE	.		0.0636868		0.752896		0.392257	none		FALSE	.		-0.102051		0.796339		0.535509	FALSE	.		-0.234828		0.605369		0.622783	FALSE	.		0.0946462		0.767385		0.447902	none		FALSE	.		0.296476		0.693407		1.13254	FALSE	.		-0.500857		0.56735		1.41741	FALSE	.		0.578495		0.493687		1.80598	none
Phospho_TICRR_S938_M1	S938	TICRR	Q7Z2Z1	Treslin	FALSE	FALSE	938	S	SPSKRSLKRGLPRSHSVSAVDGLEDKLDNFK			FALSE	.		0.136545		0.433321		0.284879	FALSE	.		-0.0714235		0.703655		0.292317	FALSE	.		0.188069		0.336504		0.223715	none		FALSE	.		0.181443		0.482334		0.303075	FALSE	.		-0.0992789		0.741788		0.389291	FALSE	.		0.245364		0.414971		0.426843	none		FALSE	.		0.194792		0.407629		0.262114	FALSE	.		-0.096626		0.756955		0.41256	FALSE	.		0.269772		0.429558		0.444997	none		FALSE	.		0.108037		0.6404		0.284374	FALSE	.		-0.0705811		0.781628		0.381756	FALSE	.		0.185302		0.575551		0.436973	none
Phospho_TICRR_T969_M1	T969	TICRR	Q7Z2Z1	Treslin	FALSE	FALSE	969	T	KNKGYHKLLTKSVAETPVHKQISKRLLHRQI			FALSE	.		0.0109487		0.862878		0.0986339	FALSE	.		-0.0241918		0.729688		0.100546	FALSE	.		0.0227443		0.679249		0.100052	none		FALSE	.		-0.0156166		0.915318		0.361105	FALSE	.		-0.0465623		0.797038		0.539376	FALSE	.		0.0345518		0.842709		0.527759	none		FALSE	.		-0.0874866		0.847974		1.34007	FALSE	.		-0.145212		0.792666		1.39305	FALSE	.		0.0434006		0.923848		1.22673	none		FALSE	.		-0.135763		0.866536		1.6273	FALSE	.		-0.225782		0.809541		1.67952	FALSE	.		0.0490923		0.953861		1.66253	none
Phospho_TICRR_T1024_M1	T1024	TICRR	Q7Z2Z1	Treslin	FALSE	FALSE	1024	T	SLRRSPRIKQLSFSRTHSASFYSVSQPKSRS			FALSE	.		0.213355		0.469699		0.469273	FALSE	.		-0.165313		0.633329		1.33401	FALSE	.		0.287062		0.499739		1.53121	none		FALSE	.		0.2153		0.504453		0.542113	FALSE	.		-0.364533		0.547336		1.57062	FALSE	.		0.579806		0.429924		1.71577	none		FALSE	.		0.312691		0.535676		1.05086	FALSE	.		-0.608901		0.521832		1.78393	FALSE	.		0.901797		0.401097		2.09654	none		FALSE	.		0.198922		0.856187		1.91106	FALSE	.		-0.948711		0.522825		2.23764	FALSE	.		0.938711		0.515187		2.58254	none
Phospho_TICRR_S1026_M1	S1026	TICRR	Q7Z2Z1	Treslin	FALSE	FALSE	1026	S	RRSPRIKQLSFSRTHSASFYSVSQPKSRSVQ			FALSE	.		0.476529		0.368865		0.45026	FALSE	.		0.320359		0.514116		0.448552	FALSE	.		0.0336996		0.735353		0.273473	none		FALSE	.		0.666909		0.0424664		0.256584	FALSE	.		0.685254		0.0469342		0.267541	FALSE	.		-0.019866		0.910872		0.283532	none		FALSE	.		0.552096		0.0208587		0.206659	FALSE	.		0.770339		0.0238846		0.257135	FALSE	.		-0.218099		0.352102		0.252457	none		FALSE	.		-0.778615		0.675757		1.76456	FALSE	.		-0.872661		0.310157		1.00432	FALSE	.		-0.101552		0.898644		1.54149	none
Phospho_TICRR_S1045_M1	S1045	TICRR	Q7Z2Z1	Treslin	FALSE	FALSE	1045	S	YSVSQPKSRSVQRVHSFQQDKSDQRENSPVQ			FALSE	.		0.0976822		0.474988		0.176527	FALSE	.		0.101284		0.476694		0.172567	FALSE	.		0.000415201		0.991668		0.123023	none		FALSE	.		0.272334		0.144493		0.182641	FALSE	.		0.256373		0.181544		0.18537	FALSE	.		0.014658		0.870748		0.121942	none		FALSE	.		0.260814		0.194023		0.195907	FALSE	.		0.255656		0.21762		0.203331	FALSE	.		0.0084388		0.95333		0.152259	none		FALSE	.		0.156839		0.739008		0.825471	FALSE	.		-0.0313071		0.938587		0.50493	FALSE	.		0.0792966		0.798611		0.850815	none
Phospho_TICRR_S1057_M1	S1057	TICRR	Q7Z2Z1	Treslin	FALSE	FALSE	1057	S	RVHSFQQDKSDQRENSPVQSIRSPKSLLFGA			FALSE	.		-0.0354559		0.772091		0.236571	FALSE	.		-0.0595455		0.633621		0.247401	FALSE	.		0.0104838		0.832188		0.160734	none		FALSE	.		-0.0728286		0.635304		0.207531	FALSE	.		-0.115193		0.533085		0.280455	FALSE	.		0.0295941		0.831827		0.259994	none		FALSE	.		-0.521629		0.00149314		0.152363	FALSE	.		-0.557675		0.202845		0.493011	FALSE	.		0.0256099		0.921118		0.461735	none		FALSE	.		-1.08664		0.00207911		0.352633	FALSE	.		-1.06499		0.00388019		0.348961	FALSE	.		-0.0218945		0.946613		0.415791	none
Phospho_TICRR_Y1103_M1	Y1103	TICRR	Q7Z2Z1	Treslin	FALSE	FALSE	1103	Y	KKRSRNTLDSEVPAAYQTPKKSHQKSLSFSK			FALSE	.		0.103339		0.586924		0.301325	FALSE	.		0.0605164		0.726275		0.275542	FALSE	.		0.0206983		0.833066		0.420719	none		FALSE	.		0.314216		0.194485		0.240361	FALSE	.		-0.0126344		0.94287		0.19399	FALSE	.		0.327109		0.248809		0.296936	none		FALSE	.		0.182011		0.713841		1.62074	FALSE	.		0.0812578		0.802936		1.3661	FALSE	.		0.168726		0.742627		1.09334	none		FALSE	.		-0.653624		0.664745		3.26156	FALSE	.		-0.601125		0.619034		3.18233	FALSE	.		0.143088		0.871736		2.08423	none
Phospho_TICRR_T1134_M1	T1134	TICRR	Q7Z2Z1	Treslin	FALSE	FALSE	1134	T	TTPRRISHTPQTPLYTPERLQKSPAKMTPTK			FALSE	.		0.0171371		0.807055		0.0953082	FALSE	.		-0.0493848		0.523498		0.105137	FALSE	.		0.0563802		0.469597		0.110635	none		FALSE	.		0.041343		0.684367		0.120035	FALSE	.		-0.0125156		0.916285		0.133148	FALSE	.		0.0519245		0.568732		0.101519	none		FALSE	.		-0.209974		0.0802094		0.130972	FALSE	.		-0.277265		0.0645476		0.159949	FALSE	.		0.061975		0.594561		0.122326	none		FALSE	.		-0.736782		0.0318167		0.520954	FALSE	.		-0.458357		0.512805		0.983535	FALSE	.		-0.087216		0.802885		0.936756	none
Phospho_TICRR_T1260_M1	T1260	TICRR	Q7Z2Z1	Treslin	FALSE	FALSE	1260	T	RDPLRTPPRAAAFMGTPQNQTHQQPHVLRAA			FALSE	.		-0.0740698		0.810649		1.55294	FALSE	.		-0.0696945		0.812818		1.57052	FALSE	.		0.000139628		0.999109		0.917901	none		FALSE	.		-0.252083		0.744368		1.74628	FALSE	.		-0.214141		0.777698		1.76394	FALSE	.		0.00072427		0.997051		1.3068	none		FALSE	.		-0.354122		0.745164		1.88398	FALSE	.		-0.303222		0.775537		1.91134	FALSE	.		0.00634283		0.998902		1.5841	none		FALSE	.		-0.437257		0.746297		2.04043	FALSE	.		-0.382985		0.785091		2.07111	FALSE	.		0.0132517		0.99706		1.89105	none
Phospho_TICRR_S1314_M1	S1314	TICRR	Q7Z2Z1	Treslin	FALSE	FALSE	1314	S	TVTSSPPVTPKKLFTSPLCDVSKKSPFRKSK			FALSE	.		-0.0911089		0.343675		0.115125	FALSE	.		0.0292424		0.768382		0.125257	FALSE	.		-0.0995401		0.404347		0.151185	none		FALSE	.		-0.224379		0.070177		0.135769	FALSE	.		-0.200032		0.338391		0.195277	FALSE	.		-0.0258054		0.845438		0.168508	none		FALSE	.		-4.82508		0.169098		3.10257	FALSE	.		-4.76329		0.198376		3.1786	FALSE	.		-0.039371		0.912727		1.35435	none		FALSE	.		-5.32451		0.140156		3.11113	FALSE	.		-5.27252		0.160351		3.16791	FALSE	.		-0.0569395		0.936797		2.03136	none
Phospho_TICRR_S1334_M1	S1334	TICRR	Q7Z2Z1	Treslin	FALSE	FALSE	1334	S	VSKKSPFRKSKIECPSPGELDQKEPQMSPSV			FALSE	.		-0.000375791		0.997785		1.39482	FALSE	.		-0.231454		0.596227		1.52272	FALSE	.		0.0709484		0.735847		1.82357	none		FALSE	.		0.114808		0.838852		1.51892	FALSE	.		-0.788111		0.448531		2.4429	FALSE	.		0.78085		0.491759		2.92649	none		FALSE	.		-0.137612		0.760641		1.39367	FALSE	.		-1.36464		0.401175		3.14745	FALSE	.		0.988932		0.486177		2.99024	none		FALSE	.		-0.838878		0.536432		3.17239	FALSE	.		-3.58611		0.273405		3.71873	FALSE	.		1.10462		0.558708		3.48647	none
Phospho_TICRR_S1453_M1	S1453	TICRR	Q7Z2Z1	Treslin	FALSE	FALSE	1453	S	RGYPGPGLRSDWHASSPLLITSDTEHVTLLS			FALSE	.		-0.332345		0.0713571		0.183054	FALSE	.		0.31821		0.122344		0.189191	FALSE	.		-0.645787		0.05486		0.304705	none		FALSE	.		-0.297457		0.0638839		0.145454	FALSE	.		0.226844		0.232399		0.184047	FALSE	.		-0.532781		0.0675318		0.22958	none		FALSE	.		-0.390686		0.00428594		0.134188	FALSE	.		0.192082		0.205614		0.145944	FALSE	.		-0.58224		0.00112858		0.145882	none		FALSE	.		-1.7733		0.0019298		0.6777	FALSE	.		-0.829291		0.679642		1.64368	FALSE	.		-0.78281		0.229074		1.52206	none
Phospho_TICRR_S1623_M1	S1623	TICRR	Q7Z2Z1	Treslin	FALSE	FALSE	1623	S	PRASRSLSKPEPTYVSPPCPRLSHSTPGKSR			FALSE	.		-0.0218782		0.839404		0.157851	FALSE	.		-0.0914746		0.452867		0.175163	FALSE	.		0.0405064		0.628989		0.164175	none		FALSE	.		-0.220641		0.167201		0.201899	FALSE	.		-0.201967		0.547098		0.989475	FALSE	.		0.0162698		0.949669		0.965383	none		FALSE	.		-6.02784		0.118121		3.18583	FALSE	.		-6.08535		0.119588		3.21263	FALSE	.		0.0269269		0.958189		1.60239	none		FALSE	.		-6.4544		0.0924549		3.13485	FALSE	.		-6.50067		0.0910491		3.14414	FALSE	.		0.0606431		0.952816		2.17526	none
Phospho_TICRR_S1632_M1	S1632	TICRR	Q7Z2Z1	Treslin	FALSE	FALSE	1632	S	PEPTYVSPPCPRLSHSTPGKSRGQTYICQAC			FALSE	.		-0.0863729		0.760793		0.876228	FALSE	.		-0.140826		0.641264		0.47598	FALSE	.		0.00123772		0.978014		0.898801	none		FALSE	.		-4.012		0.246681		3.56968	FALSE	.		-5.01778		0.201453		3.62973	FALSE	.		0.128381		0.808365		1.99792	none		FALSE	.		-2.83697		0.229972		3.58237	FALSE	.		-6.01637		0.171594		3.7978	FALSE	.		0.487596		0.66615		2.91049	none		FALSE	.		-4.77877		0.189899		3.64618	FALSE	.		-6.7022		0.123942		3.70342	FALSE	.		0.615063		0.701536		3.21484	none
Phospho_TICRR_T1633_M1	T1633	TICRR	Q7Z2Z1	Treslin	FALSE	FALSE	1633	T	EPTYVSPPCPRLSHSTPGKSRGQTYICQACT			FALSE	.		-0.114616		0.427278		0.156076	FALSE	.		-0.17836		0.254109		0.177062	FALSE	.		0.0353025		0.63528		0.130544	none		FALSE	.		-0.0342662		0.853468		0.183932	FALSE	.		-0.232626		0.231305		0.198112	FALSE	.		0.178028		0.350077		0.210329	none		FALSE	.		-0.106015		0.740803		0.93175	FALSE	.		-0.34003		0.0688835		0.201647	FALSE	.		0.214131		0.543348		0.933185	none		FALSE	.		-0.788336		0.532388		3.21341	FALSE	.		-0.845136		0.387772		3.09706	FALSE	.		0.198063		0.768792		1.9712	none
Phospho_TICRR_S1728_M1	S1728	TICRR	Q7Z2Z1	Treslin	FALSE	FALSE	1728	S	LSLLESEGKDHGLELSIHRTPILEDFELEGV			FALSE	.		-0.0149887		0.914516		0.306034	FALSE	.		-0.100519		0.586212		0.285549	FALSE	.		0.0291066		0.747308		0.274061	none		FALSE	.		0.305863		0.594354		0.758802	FALSE	.		-0.30306		0.626347		0.915282	FALSE	.		0.374008		0.510142		1.06128	none		FALSE	.		0.101983		0.923386		1.52879	FALSE	.		-0.5165		0.601115		1.59358	FALSE	.		0.426605		0.638321		1.55653	none		FALSE	.		-0.00843153		0.97591		1.8463	FALSE	.		-0.607741		0.652604		1.88471	FALSE	.		0.472233		0.717038		2.023	none
Phospho_TICRR_T1848_M1	T1848	TICRR	Q7Z2Z1	Treslin	FALSE	FALSE	1848	T	CAVRSCLSASALQALTQSPLLFQGKTPSSQS			FALSE	.		0.0493159		0.747441		0.264917	FALSE	.		-0.0475384		0.745044		0.276203	FALSE	.		0.0677459		0.583637		0.224699	none		FALSE	.		-0.216204		0.504723		0.364662	FALSE	.		-0.300714		0.456932		0.511877	FALSE	.		0.100856		0.708632		0.412411	none		FALSE	.		-0.469443		0.139946		0.346194	FALSE	.		-0.617321		0.235415		0.535192	FALSE	.		0.121335		0.76688		0.435941	none		FALSE	.		-0.713934		0.356762		1.97513	FALSE	.		-0.963307		0.334021		1.99077	FALSE	.		0.145329		0.835574		1.77309	none
Phospho_TICRR_S1850_M1	S1850	TICRR	Q7Z2Z1	Treslin	FALSE	FALSE	1850	S	VRSCLSASALQALTQSPLLFQGKTPSSQSKD			FALSE	.		-0.136427		0.476204		0.27613	FALSE	.		-0.149927		0.389937		0.21716	FALSE	.		0.000281343		0.970662		0.223355	none		FALSE	.		-0.265263		0.488588		1.36416	FALSE	.		-0.202019		0.462301		1.15568	FALSE	.		-0.0391514		0.884072		0.878989	none		FALSE	.		-3.34867		0.232196		2.78812	FALSE	.		-2.95608		0.280686		2.85726	FALSE	.		-0.0817643		0.89331		1.65501	none		FALSE	.		-3.91779		0.206502		2.90074	FALSE	.		-3.62949		0.236319		2.92983	FALSE	.		-0.119836		0.909916		2.22965	none
Phospho_TIMELESS_S1087_M1	S1087	TIMELESS	Q9UNS1	Protein timeless homolog	FALSE	FALSE	1087	S	PASGQETFWRIPAKLSPTQLRRAAASLSQPE		2949	FALSE	.	.	-0.0579081	0.037009	0.374637	0.470739	0.0750057	FALSE	.	.	-0.0886729	-0.0669897	0.317203	0.156175	0.104348	FALSE	.	.	0.0142922	0.104188	0.746372	0.112351	0.0937119	none	none	FALSE	.	.	-0.115824	-0.0232558	0.201501	0.690824	0.0960721	FALSE	.	.	-0.0168739	-0.0634027	0.860446	0.259444	0.0898508	FALSE	.	.	-0.096384	0.0397108	0.30561	0.547621	0.103115	none	none	FALSE	.	-	-0.131491	-0.317665	0.137304	3.63126e-05	0.0965189	FALSE	.	-	-0.0386603	-0.389143	0.728421	3.30779e-11	0.11564	FALSE	.	.	-0.0919932	0.0668128	0.305419	0.377553	0.0907055	none	shared	FALSE	.	-	-0.330505	-0.419318	0.0880818	3.63126e-05	0.265915	FALSE	.	-	-0.412177	-0.513668	0.0137315	3.30779e-11	0.246876	FALSE	.	.	0.0666852	0.0881928	0.586366	0.377553	0.12619	none	shared
Phospho_TIMELESS_T1089_M1	T1089	TIMELESS	Q9UNS1	Protein timeless homolog	FALSE	FALSE	1089	T	SGQETFWRIPAKLSPTQLRRAAASLSQPEEE		2949	FALSE	.	.	0.0682511	0.037009	0.791302	0.470739	0.754063	FALSE	.	.	-0.00898373	-0.0669897	0.971904	0.156175	0.748319	FALSE	.	.	0.0313933	0.104188	0.799922	0.112351	0.684576	none	none	FALSE	.	.	0.281816	-0.0232558	0.642057	0.690824	1.18644	FALSE	.	.	-0.0143949	-0.0634027	0.990325	0.259444	1.16095	FALSE	.	.	0.233621	0.0397108	0.627495	0.547621	0.850611	none	none	FALSE	.	-	0.619786	-0.317665	0.484427	3.63126e-05	1.87869	FALSE	.	-	0.120897	-0.389143	0.882224	3.30779e-11	1.84605	FALSE	.	.	0.462403	0.0668128	0.386364	0.377553	0.923823	none	shared	FALSE	.	-	5.56346	-0.419318	0.137525	3.63126e-05	3.42845	FALSE	.	-	4.72545	-0.513668	0.265749	3.30779e-11	3.45058	FALSE	.	.	0.607296	0.0881928	0.0812114	0.377553	0.921909	none	shared
Phospho_TIMELESS_S1149_M1	S1149	TIMELESS	Q9UNS1	Protein timeless homolog	FALSE	FALSE	1149	S	LRALLLAHKKKAGLASPEEEDAVGKEPLKAA		2949	FALSE	.	.	0.0221982	0.037009	0.793317	0.470739	0.124748	FALSE	.	.	-0.0363777	-0.0669897	0.682405	0.156175	0.124665	FALSE	.	.	0.0405772	0.104188	0.62637	0.112351	0.142523	none	none	FALSE	.	.	0.0789734	-0.0232558	0.581334	0.690824	0.15246	FALSE	.	.	-0.101664	-0.0634027	0.469748	0.259444	0.146025	FALSE	.	.	0.177444	0.0397108	0.34361	0.547621	0.198263	none	none	FALSE	.	-	0.319671	-0.317665	0.0411967	3.63126e-05	0.146412	FALSE	.	-	-0.261632	-0.389143	0.0901101	3.30779e-11	0.148972	FALSE	.	.	0.584715	0.0668128	0.00190366	0.377553	0.174622	none	shared	FALSE	.	-	0.495848	-0.419318	0.0252982	3.63126e-05	0.222691	FALSE	.	-	-0.263395	-0.513668	0.368361	3.30779e-11	0.277061	FALSE	.	.	0.716498	0.0881928	0.0117131	0.377553	0.304705	none	shared
Phospho_TINF2_S295_M1	S295	TINF2	Q9BSI4	TERF1-interacting nuclear factor 2	FALSE	FALSE	295	S	KERPTVMLFPFRNLGSPTQVISKPESKEEHA			FALSE	.		-0.0795929		0.493208		0.134293	FALSE	.		-0.033878		0.761017		0.152014	FALSE	.		-0.0146284		0.802165		0.142164	none		FALSE	.		-0.224367		0.116422		0.152699	FALSE	.		-0.0345209		0.832419		0.179411	FALSE	.		-0.186345		0.293142		0.175812	none		FALSE	.		-0.313326		0.0260785		0.141061	FALSE	.		-9.30579e-05		0.993791		0.134462	FALSE	.		-0.31034		0.0449426		0.150578	none		TRUE	-		-0.565803		0.000814389		0.191363	FALSE	.		-0.114134		0.570014		0.259359	FALSE	.		-0.417286		0.0688721		0.270413	SARS_CoV2
Phospho_TINF2_T297_M1	T297	TINF2	Q9BSI4	TERF1-interacting nuclear factor 2	FALSE	FALSE	297	T	RPTVMLFPFRNLGSPTQVISKPESKEEHAIY			FALSE	.		0.0261902		0.82985		0.193578	FALSE	.		-0.105936		0.427483		0.205321	FALSE	.		0.110868		0.443206		0.208138	none		FALSE	.		-0.0844766		0.755272		0.267625	FALSE	.		-0.572203		0.0948901		0.397634	FALSE	.		0.443655		0.226368		0.452654	none		FALSE	.		0.110873		0.83341		0.521004	TRUE	-		-0.99395		0.000183555		0.276079	FALSE	.		1.10769		0.0873168		0.58614	SARS_CoV		FALSE	.		-0.88811		0.036867		0.435508	FALSE	.		-0.84426		0.044172		0.445719	FALSE	.		-0.0123087		0.980318		0.510398	none
Phospho_TIPIN_T244_M1	T244	TIPIN	Q9BVW5	TIMELESS-interacting protein	FALSE	FALSE	244	T	MLMNTPRAHTVEEVNTDEDQKEESNGLNEDI		187	FALSE	.	.	-0.0115153	-0.0301741	0.955998	0.51458	1.52111	FALSE	.	.	0.0335275	-0.0152074	0.841783	0.737885	1.50221	FALSE	.	.	-0.022131	-0.00654637	0.752202	0.800925	0.386287	none	none	FALSE	.	.	-2.15944	-0.0672854	0.393584	0.377916	3.22804	FALSE	.	.	-2.10407	-0.0364608	0.424647	0.635603	3.27628	FALSE	.	.	-0.0338018	-0.0249974	0.899011	0.692483	1.0045	none	none	FALSE	.	.	-2.3264	-0.271508	0.382894	0.00772658	3.21743	FALSE	.	.	-2.217	-0.219396	0.398991	0.0227163	3.28331	FALSE	.	.	-0.0164493	-0.0474925	0.974918	0.518703	1.3394	none	none	FALSE	.	.	-2.41553	-0.35839	0.387379	0.00772658	3.29547	FALSE	.	.	-2.28546	-0.289603	0.401159	0.0227163	3.34469	FALSE	.	.	-0.0168997	-0.0626901	0.986287	0.518703	1.71489	none	none
Phospho_TJAP1_S220_M1	S220	TJAP1	Q5JTD0	Tight junction-associated protein 1	FALSE	FALSE	220	S	HLHSGQEAASPGPAPSLAPGAVVPTSVIARV		1459	FALSE	.	.	-0.104282	0.0435949	0.434653	0.577582	0.184949	FALSE	.	.	-0.0618912	-0.00876444	0.651064	0.899981	0.193906	FALSE	.	.	-0.0138926	0.0340659	0.802589	0.610369	0.137241	none	none	FALSE	.	.	-0.00850748	0.0509452	0.954845	0.608954	0.148343	FALSE	.	.	0.139294	-0.0151296	0.330015	0.880016	0.150271	FALSE	.	.	-0.1349	0.0559239	0.322355	0.587718	0.153411	none	none	FALSE	.	.	0.0492756	0.140218	0.752202	0.247707	0.169895	FALSE	.	.	0.12468	0.015211	0.438314	0.927824	0.188618	FALSE	.	.	-0.0762714	0.11461	0.553536	0.435157	0.137508	none	none	FALSE	.	.	0.415406	0.185088	0.0758297	0.247707	0.24785	FALSE	.	.	0.181101	0.0200786	0.578355	0.927824	0.353824	FALSE	.	.	0.19847	0.151285	0.508753	0.435157	0.31651	none	none
Phospho_TJAP1_S300_M1	S300	TJAP1	Q5JTD0	Tight junction-associated protein 1	FALSE	FALSE	300	S	PQPNGECHSLGTARGSPEEELPLPAFEKLNP		1459	FALSE	.	.	-0.115868	0.0435949	0.216224	0.577582	0.10959	FALSE	.	.	-0.0370796	-0.00876444	0.734321	0.899981	0.12596	FALSE	.	.	-0.0448129	0.0340659	0.54844	0.610369	0.12319	none	none	FALSE	.	.	0.00829801	0.0509452	0.946349	0.608954	0.135588	FALSE	.	.	-0.038286	-0.0151296	0.784972	0.880016	0.138388	FALSE	.	.	0.0414955	0.0559239	0.741053	0.587718	0.14306	none	none	FALSE	.	.	0.220026	0.140218	0.084847	0.247707	0.127797	FALSE	.	.	-0.0138555	0.015211	0.928629	0.927824	0.14368	FALSE	.	.	0.228956	0.11461	0.0904851	0.435157	0.14054	none	none	TRUE	+	.	0.590198	0.185088	3.01927e-07	0.247707	0.128334	FALSE	.	.	-0.396136	0.0200786	0.366153	0.927824	0.341511	FALSE	.	.	0.999619	0.151285	0.0241941	0.435157	0.369959	SARS_CoV2	none
Phospho_TJAP1_T318_M2	T318	TJAP1	Q5JTD0	Tight junction-associated protein 1	FALSE	FALSE	318	T	EELPLPAFEKLNPYPTPSPPHPLYPGRRVIE		1459	FALSE	.	.	0.12688	0.0435949	0.580014	0.577582	0.352141	FALSE	.	.	0.136804	-0.00876444	0.54778	0.899981	0.370897	FALSE	.	.	-0.00385694	0.0340659	0.932341	0.610369	0.371055	none	none	FALSE	.	.	0.242251	0.0509452	0.352726	0.608954	0.27657	FALSE	.	.	0.350385	-0.0151296	0.182678	0.880016	0.298424	FALSE	.	.	-0.0812996	0.0559239	0.645639	0.587718	0.232954	none	none	FALSE	.	.	0.406707	0.140218	0.0982471	0.247707	0.241837	FALSE	.	.	0.380169	0.015211	0.134579	0.927824	0.261207	FALSE	.	.	0.0177786	0.11461	0.918027	0.435157	0.230887	none	none	FALSE	.	.	0.450974	0.185088	0.235861	0.247707	0.690801	FALSE	.	.	0.335711	0.0200786	0.496475	0.927824	0.859103	FALSE	.	.	0.0794774	0.151285	0.826526	0.435157	1.13866	none	none
Phospho_TJAP1_S320_M1	S320	TJAP1	Q5JTD0	Tight junction-associated protein 1	FALSE	FALSE	320	S	LPLPAFEKLNPYPTPSPPHPLYPGRRVIEFS		1459	FALSE	.	.	-0.250293	0.0435949	0.107661	0.577582	0.161102	FALSE	.	.	-0.129883	-0.00876444	0.538147	0.899981	0.189821	FALSE	.	.	-0.0931783	0.0340659	0.473906	0.610369	0.156506	none	none	FALSE	.	.	-0.403539	0.0509452	0.205735	0.608954	0.407963	FALSE	.	.	0.00137475	-0.0151296	0.997805	0.880016	0.352081	FALSE	.	.	-0.340564	0.0559239	0.247944	0.587718	0.528414	none	none	FALSE	.	.	-0.605005	0.140218	0.0186558	0.247707	0.307855	FALSE	.	.	-0.210069	0.015211	0.270524	0.927824	0.195809	FALSE	.	.	-0.39102	0.11461	0.103605	0.435157	0.303224	none	none	FALSE	.	.	-1.04348	0.185088	0.00526372	0.247707	0.433141	FALSE	.	.	-0.328723	0.0200786	0.53943	0.927824	0.905189	FALSE	.	.	-0.574333	0.151285	0.240027	0.435157	0.919064	none	none
Phospho_TJAP1_Y326_M2	Y326	TJAP1	Q5JTD0	Tight junction-associated protein 1	FALSE	FALSE	326	Y	EKLNPYPTPSPPHPLYPGRRVIEFSEDKVRI		1459	FALSE	.	.	0.0581587	0.0435949	0.727746	0.577582	0.270923	FALSE	.	.	0.104544	-0.00876444	0.573058	0.899981	0.288679	FALSE	.	.	-0.0133196	0.0340659	0.828016	0.610369	0.24875	none	none	FALSE	.	.	0.268342	0.0509452	0.182192	0.608954	0.221729	FALSE	.	.	0.280618	-0.0151296	0.192831	0.880016	0.242574	FALSE	.	.	-0.0100059	0.0559239	0.943115	0.587718	0.195111	none	none	FALSE	.	.	0.305766	0.140218	0.11069	0.247707	0.195142	FALSE	.	.	0.297315	0.015211	0.159168	0.927824	0.221489	FALSE	.	.	0.0137553	0.11461	0.941573	0.435157	0.206241	none	none	FALSE	.	.	0.139129	0.185088	0.499352	0.247707	0.207708	FALSE	.	.	0.261753	0.0200786	0.447742	0.927824	0.389021	FALSE	.	.	-0.0917896	0.151285	0.785661	0.435157	0.425587	none	none
Phospho_TJAP1_T422_M1	T422	TJAP1	Q5JTD0	Tight junction-associated protein 1	FALSE	FALSE	422	T	EEDLLVSWQRAFVDRTPPPAAVAQRTAFGRD		1459	FALSE	.	.	-0.0658053	0.0435949	0.519251	0.577582	0.129531	FALSE	.	.	0.00857815	-0.00876444	0.934648	0.899981	0.145092	FALSE	.	.	-0.0448521	0.0340659	0.624749	0.610369	0.156151	none	none	FALSE	.	.	-0.0692319	0.0509452	0.617455	0.608954	0.132416	FALSE	.	.	0.183182	-0.0151296	0.200049	0.880016	0.149761	FALSE	.	.	-0.252711	0.0559239	0.142147	0.587718	0.169974	none	none	FALSE	.	.	0.151943	0.140218	0.379579	0.247707	0.159897	FALSE	.	.	0.10528	0.015211	0.452861	0.927824	0.136298	FALSE	.	.	0.051085	0.11461	0.812779	0.435157	0.200093	none	none	FALSE	.	.	0.223714	0.185088	0.0846476	0.247707	0.125798	FALSE	.	.	-0.115411	0.0200786	0.630102	0.927824	0.231858	FALSE	.	.	0.334006	0.151285	0.19189	0.435157	0.259469	none	none
Phospho_TJP1_S175_M2	S175	TJP1	Q07157	Tight junction protein ZO-1	FALSE	FALSE	175	S	SASRERSLSPRSDRRSVASSQPAKPTKVTLV		5017	FALSE	.	.	-0.115564	-0.0931547	0.743787	0.0270793	1.17622	FALSE	.	.	0.109229	-0.0509566	0.738687	0.293947	1.3321	FALSE	.	.	-0.107951	-0.0406373	0.69438	0.203347	2.10207	none	none	FALSE	.	.	-0.30408	0.0908782	0.712081	0.0133138	1.36671	FALSE	.	.	0.0428312	0.126854	0.9543	0.000577369	1.44596	FALSE	.	.	-0.188719	-0.036036	0.76954	0.243302	1.75343	none	none	FALSE	.	.	-0.425023	0.138403	0.703289	2.71324e-10	1.46063	FALSE	.	.	-0.0673473	0.110997	0.951624	0.00091264	1.57179	FALSE	.	.	-0.215671	0.0264206	0.823304	0.425573	1.76147	none	none	FALSE	.	.	-0.520929	0.182692	0.684178	2.71324e-10	1.63057	FALSE	.	.	-0.120576	0.146516	0.931927	0.00091264	1.71562	FALSE	.	.	-0.276155	0.0348751	0.834627	0.425573	1.97494	none	none
Phospho_TJP1_S178_M1	S178	TJP1	Q07157	Tight junction protein ZO-1	FALSE	FALSE	178	S	RERSLSPRSDRRSVASSQPAKPTKVTLVKSR		5017	FALSE	.	.	-0.102043	-0.0931547	0.41999	0.0270793	0.205816	FALSE	.	.	-0.0669054	-0.0509566	0.586209	0.293947	0.20085	FALSE	.	.	-0.0127449	-0.0406373	0.786009	0.203347	0.118971	none	none	FALSE	.	.	-0.015481	0.0908782	0.889438	0.0133138	0.122792	FALSE	.	.	-0.057662	0.126854	0.619695	0.000577369	0.130322	FALSE	.	.	0.0371979	-0.036036	0.713576	0.243302	0.121544	none	none	FALSE	.	.	0.106295	0.138403	0.338443	2.71324e-10	0.113402	FALSE	.	.	-0.036666	0.110997	0.800472	0.00091264	0.148575	FALSE	.	.	0.133268	0.0264206	0.301587	0.425573	0.139426	none	none	FALSE	.	.	0.411345	0.182692	0.0219383	2.71324e-10	0.172137	FALSE	.	.	0.287067	0.146516	0.255682	0.00091264	0.271559	FALSE	.	.	0.110655	0.0348751	0.588011	0.425573	0.230597	none	none
Phospho_TJP1_S179_M1	S179	TJP1	Q07157	Tight junction protein ZO-1	FALSE	FALSE	179	S	ERSLSPRSDRRSVASSQPAKPTKVTLVKSRK		5017	FALSE	.	.	0.209892	-0.0931547	0.475489	0.0270793	0.426254	FALSE	.	.	0.256243	-0.0509566	0.400397	0.293947	0.458817	FALSE	.	.	-0.0157789	-0.0406373	0.820658	0.203347	0.208669	none	none	FALSE	.	.	0.434763	0.0908782	0.16577	0.0133138	0.422066	FALSE	.	.	0.208984	0.126854	0.579958	0.000577369	0.444499	FALSE	.	.	0.212918	-0.036036	0.321919	0.243302	0.222438	none	none	FALSE	.	.	0.653427	0.138403	0.0816185	2.71324e-10	0.418653	FALSE	.	.	0.34814	0.110997	0.441205	0.00091264	0.507137	FALSE	.	.	0.262227	0.0264206	0.351015	0.425573	0.377493	none	none	FALSE	.	.	0.822471	0.182692	0.0884486	2.71324e-10	0.6617	FALSE	.	.	0.298925	0.146516	0.662039	0.00091264	0.92005	FALSE	.	.	0.423582	0.0348751	0.34978	0.425573	1.04681	none	none
Phospho_TJP1_S329_M1	S329	TJP1	Q07157	Tight junction protein ZO-1	FALSE	FALSE	329	S	RSPDQRSEPSDHSRHSPQQPSNGSLRSRDEE		5017	FALSE	.	.	0.0457515	-0.0931547	0.552337	0.0270793	0.0832232	FALSE	.	.	-0.0825878	-0.0509566	0.218061	0.293947	0.0824407	FALSE	.	.	0.125061	-0.0406373	0.1811	0.203347	0.105598	none	none	FALSE	.	.	0.0113504	0.0908782	0.89937	0.0133138	0.107109	FALSE	.	.	-0.00396368	0.126854	0.969669	0.000577369	0.111691	FALSE	.	.	0.0118333	-0.036036	0.88364	0.243302	0.0890535	none	none	TRUE	+	.	0.565449	0.138403	4.02951e-53	2.71324e-10	0.0795916	TRUE	+	.	0.578825	0.110997	6.19867e-29	0.00091264	0.0957903	FALSE	.	.	-0.0138844	0.0264206	0.85207	0.425573	0.0800535	shared	none	TRUE	+	.	0.632415	0.182692	2.44048e-32	2.71324e-10	0.0973748	TRUE	+	.	0.727728	0.146516	3.55081e-54	0.00091264	0.107547	FALSE	.	.	-0.0931941	0.0348751	0.317177	0.425573	0.0959783	shared	none
Phospho_TJP1_S337_M1	S337	TJP1	Q07157	Tight junction protein ZO-1	FALSE	FALSE	337	S	PSDHSRHSPQQPSNGSLRSRDEERISKPGAV		5017	FALSE	.	.	0.0842366	-0.0931547	0.461288	0.0270793	0.15707	FALSE	.	.	0.0431361	-0.0509566	0.710814	0.293947	0.165699	FALSE	.	.	0.0144495	-0.0406373	0.770321	0.203347	0.121491	none	none	FALSE	.	.	0.00846905	0.0908782	0.969481	0.0133138	0.186948	FALSE	.	.	-0.0450568	0.126854	0.828518	0.000577369	0.330621	FALSE	.	.	0.0473127	-0.036036	0.794052	0.243302	0.35635	none	none	FALSE	.	.	0.26152	0.138403	0.207095	2.71324e-10	0.200205	FALSE	.	.	-0.215924	0.110997	0.450708	0.00091264	0.365118	FALSE	.	.	0.456661	0.0264206	0.175768	0.425573	0.400453	none	none	FALSE	.	.	0.274064	0.182692	0.332261	2.71324e-10	0.374829	FALSE	.	.	-0.246872	0.146516	0.55387	0.00091264	0.67808	FALSE	.	.	0.510535	0.0348751	0.296504	0.425573	0.721387	none	none
Phospho_TJP1_S347_M3	S347	TJP1	Q07157	Tight junction protein ZO-1	FALSE	FALSE	347	S	QPSNGSLRSRDEERISKPGAVSTPVKHADDH		5017	FALSE	.	.	0.0736297	-0.0931547	0.652583	0.0270793	0.317334	FALSE	.	.	-0.0068884	-0.0509566	0.96419	0.293947	0.328864	FALSE	.	.	0.0456118	-0.0406373	0.695026	0.203347	0.35031	none	none	FALSE	.	.	0.326884	0.0908782	0.086772	0.0133138	0.318835	FALSE	.	.	0.0458224	0.126854	0.857958	0.000577369	0.357294	FALSE	.	.	0.259277	-0.036036	0.178893	0.243302	0.199885	none	none	FALSE	.	.	0.0794682	0.138403	0.545267	2.71324e-10	0.134043	FALSE	.	.	0.049183	0.110997	0.720322	0.00091264	0.138081	FALSE	.	.	0.0392967	0.0264206	0.791887	0.425573	0.143731	none	none	FALSE	.	.	0.0169905	0.182692	0.89188	2.71324e-10	0.137162	FALSE	.	.	0.0562497	0.146516	0.742643	0.00091264	0.177132	FALSE	.	.	-0.0216556	0.0348751	0.902457	0.425573	0.188329	none	none
Phospho_TJP1_S353_M1	S353	TJP1	Q07157	Tight junction protein ZO-1	FALSE	FALSE	353	S	LRSRDEERISKPGAVSTPVKHADDHTPKTVE		5017	FALSE	.	.	0.0568243	-0.0931547	0.841417	0.0270793	1.05524	FALSE	.	.	-0.0209457	-0.0509566	0.938689	0.293947	1.0411	FALSE	.	.	0.0567072	-0.0406373	0.754568	0.203347	1.16327	none	none	FALSE	.	.	-0.250294	0.0908782	0.766975	0.0133138	1.6706	FALSE	.	.	0.0940433	0.126854	0.903502	0.000577369	1.75302	FALSE	.	.	-0.0953813	-0.036036	0.855975	0.243302	2.17503	none	none	FALSE	.	.	-0.658325	0.138403	0.61874	2.71324e-10	1.86375	FALSE	.	.	0.184943	0.110997	0.885776	0.00091264	2.08578	FALSE	.	.	-0.462855	0.0264206	0.697621	0.425573	2.58559	none	none	FALSE	.	.	-0.950415	0.182692	0.589255	2.71324e-10	2.16575	FALSE	.	.	-0.000152693	0.146516	0.995466	0.00091264	2.32578	FALSE	.	.	-0.555317	0.0348751	0.723875	0.425573	2.83621	none	none
Phospho_TJP1_T354_M1	T354	TJP1	Q07157	Tight junction protein ZO-1	FALSE	FALSE	354	T	RSRDEERISKPGAVSTPVKHADDHTPKTVEE		5017	FALSE	.	.	-0.369867	-0.0931547	0.00208748	0.0270793	0.110821	FALSE	.	.	-0.316542	-0.0509566	0.0301944	0.293947	0.127969	FALSE	.	.	-0.0341599	-0.0406373	0.542595	0.203347	0.0825302	none	none	FALSE	.	.	-0.154263	0.0908782	0.344875	0.0133138	0.151053	FALSE	.	.	-0.136319	0.126854	0.413814	0.000577369	0.149847	FALSE	.	.	-0.0212438	-0.036036	0.797308	0.243302	0.100132	none	none	TRUE	-	.	-0.556494	0.138403	4.6158e-05	2.71324e-10	0.15245	FALSE	.	.	-0.484937	0.110997	0.0191571	0.00091264	0.186282	FALSE	.	.	-0.0696702	0.0264206	0.469746	0.425573	0.104764	SARS_CoV2	none	TRUE	-	.	-1.09017	0.182692	3.08463e-22	2.71324e-10	0.211413	TRUE	-	.	-1.44556	0.146516	3.39593e-70	0.00091264	0.204512	FALSE	.	.	0.355125	0.0348751	0.0151574	0.425573	0.149977	shared	none
Phospho_TJP1_T379_M1	T379	TJP1	Q07157	Tight junction protein ZO-1	FALSE	FALSE	379	T	PKTVEEVTVERNEKQTPSLPEPKPVYAQVGQ		5017	FALSE	.	.	0.122029	-0.0931547	0.427425	0.0270793	0.25918	FALSE	.	.	0.00245349	-0.0509566	0.96714	0.293947	0.253392	FALSE	.	.	0.0966648	-0.0406373	0.469099	0.203347	0.174572	none	none	FALSE	.	.	0.222613	0.0908782	0.472203	0.0133138	0.407776	FALSE	.	.	0.153159	0.126854	0.623897	0.000577369	0.384602	FALSE	.	.	0.0924203	-0.036036	0.716306	0.243302	0.441425	none	none	FALSE	.	.	0.343899	0.138403	0.283983	2.71324e-10	0.432643	FALSE	.	.	0.156012	0.110997	0.673312	0.00091264	0.487083	FALSE	.	.	0.184136	0.0264206	0.570335	0.425573	0.490601	none	none	FALSE	.	.	0.473757	0.182692	0.0846267	2.71324e-10	0.417148	FALSE	.	.	0.18604	0.146516	0.582082	0.00091264	0.480077	FALSE	.	.	0.288635	0.0348751	0.321394	0.425573	0.429009	none	none
Phospho_TJP1_S381_M1	S381	TJP1	Q07157	Tight junction protein ZO-1	FALSE	FALSE	381	S	TVEEVTVERNEKQTPSLPEPKPVYAQVGQPD		5017	FALSE	.	.	-0.0479843	-0.0931547	0.685347	0.0270793	0.148781	FALSE	.	.	0.0468759	-0.0509566	0.691845	0.293947	0.162799	FALSE	.	.	-0.0597301	-0.0406373	0.56962	0.203347	0.190722	none	none	FALSE	.	.	0.0852587	0.0908782	0.57781	0.0133138	0.152845	FALSE	.	.	0.16181	0.126854	0.274848	0.000577369	0.152742	FALSE	.	.	-0.0649318	-0.036036	0.627593	0.243302	0.16371	none	none	FALSE	.	.	0.12507	0.138403	0.219923	2.71324e-10	0.105212	FALSE	.	.	0.0973534	0.110997	0.518956	0.00091264	0.15219	FALSE	.	.	0.0267496	0.0264206	0.849724	0.425573	0.147404	none	none	FALSE	.	.	0.203454	0.182692	0.159309	2.71324e-10	0.13996	FALSE	.	.	0.103461	0.146516	0.591974	0.00091264	0.201142	FALSE	.	.	0.0868982	0.0348751	0.664947	0.425573	0.220551	none	none
Phospho_TJP1_T589_M1	T589	TJP1	Q07157	Tight junction protein ZO-1	FALSE	FALSE	589	T	IPNKNRAEQLASVQYTLPKTAGGDRADFWRF		5017	FALSE	.	.	-0.0511041	-0.0931547	0.806346	0.0270793	0.460267	FALSE	.	.	-0.0747954	-0.0509566	0.715761	0.293947	0.398003	FALSE	.	.	0.00340291	-0.0406373	0.940113	0.203347	0.491367	none	none	FALSE	.	.	-0.10055	0.0908782	0.769133	0.0133138	0.512878	FALSE	.	.	-0.0980702	0.126854	0.739379	0.000577369	0.416217	FALSE	.	.	0.0082111	-0.036036	0.976025	0.243302	0.496673	none	none	FALSE	.	.	-0.185005	0.138403	0.724568	2.71324e-10	0.709503	FALSE	.	.	-0.280403	0.110997	0.580929	0.00091264	0.76906	FALSE	.	.	0.0893959	0.0264206	0.75322	0.425573	0.516806	none	none	FALSE	.	.	-0.0230443	0.182692	0.971675	2.71324e-10	1.02613	FALSE	.	.	-0.395267	0.146516	0.582028	0.00091264	1.21045	FALSE	.	.	0.268062	0.0348751	0.568	0.425573	1.46864	none	none
Phospho_TJP1_S617_M1	S617	TJP1	Q07157	Tight junction protein ZO-1	FALSE	FALSE	617	S	WRFRGLRSSKRNLRKSREDLSAQPVQTKFPA		5017	FALSE	.	.	-0.167622	-0.0931547	0.0756114	0.0270793	0.100668	FALSE	.	.	-0.123695	-0.0509566	0.214499	0.293947	0.100531	FALSE	.	.	-0.0294472	-0.0406373	0.614403	0.203347	0.0877589	none	none	FALSE	.	.	-0.0028738	0.0908782	0.974594	0.0133138	0.0733954	FALSE	.	.	-0.192822	0.126854	0.0165241	0.000577369	0.0820202	FALSE	.	.	0.190928	-0.036036	0.0316695	0.243302	0.0901539	none	none	FALSE	.	.	0.0331536	0.138403	0.666458	2.71324e-10	0.0765435	FALSE	.	.	-0.196979	0.110997	0.0346617	0.00091264	0.0918387	FALSE	.	.	0.225642	0.0264206	0.0262014	0.425573	0.105675	none	none	FALSE	.	.	-0.278647	0.182692	0.0139344	2.71324e-10	0.10478	FALSE	.	.	0.0670205	0.146516	0.502949	0.00091264	0.102001	FALSE	.	.	-0.345887	0.0348751	0.0152263	0.425573	0.130703	none	none
Phospho_TJP1_Y898_M1	Y898	TJP1	Q07157	Tight junction protein ZO-1	FALSE	FALSE	898	Y	EDSSGMHHENQTYPPYSPQAQPQPIHRIDSP		5017	FALSE	.	.	-0.00839236	-0.0931547	0.88968	0.0270793	0.0802797	FALSE	.	.	-0.0406079	-0.0509566	0.559746	0.293947	0.0877344	FALSE	.	.	0.0229416	-0.0406373	0.657459	0.203347	0.0896677	none	none	FALSE	.	.	-0.0365836	0.0908782	0.675278	0.0133138	0.0903067	FALSE	.	.	-0.122517	0.126854	0.175565	0.000577369	0.0970942	FALSE	.	.	0.0821999	-0.036036	0.267753	0.243302	0.0766691	none	none	FALSE	.	.	0.381323	0.138403	0.00039078	2.71324e-10	0.0947527	FALSE	.	.	0.279713	0.110997	0.0100056	0.00091264	0.0986835	FALSE	.	.	0.0981746	0.0264206	0.252876	0.425573	0.0890727	none	none	FALSE	.	.	0.34771	0.182692	0.0133944	2.71324e-10	0.130345	TRUE	+	.	0.577953	0.146516	3.36717e-14	0.00091264	0.129018	FALSE	.	.	-0.224865	0.0348751	0.186658	0.425573	0.164912	SARS_CoV	none
Phospho_TJP1_S899_M1	S899	TJP1	Q07157	Tight junction protein ZO-1	FALSE	FALSE	899	S	DSSGMHHENQTYPPYSPQAQPQPIHRIDSPG		5017	FALSE	.	.	0.233348	-0.0931547	0.0558608	0.0270793	0.144911	FALSE	.	.	0.132086	-0.0509566	0.421594	0.293947	0.157491	FALSE	.	.	0.0948326	-0.0406373	0.239829	0.203347	0.0853259	none	none	FALSE	.	.	0.151219	0.0908782	0.0559521	0.0133138	0.078887	FALSE	.	.	0.0751906	0.126854	0.43664	0.000577369	0.0978256	FALSE	.	.	0.0730579	-0.036036	0.420725	0.243302	0.0952763	none	none	FALSE	.	.	0.203961	0.138403	0.0383632	2.71324e-10	0.100003	FALSE	.	.	0.0663768	0.110997	0.518019	0.00091264	0.106604	FALSE	.	.	0.134806	0.0264206	0.195805	0.425573	0.10246	none	none	TRUE	+	.	0.683964	0.182692	6.62022e-47	2.71324e-10	0.0985657	TRUE	+	.	0.800728	0.146516	1.17784e-61	0.00091264	0.115094	FALSE	.	.	-0.118843	0.0348751	0.249653	0.425573	0.0958098	shared	none
Phospho_TJP1_S912_M1	S912	TJP1	Q07157	Tight junction protein ZO-1	FALSE	FALSE	912	S	PYSPQAQPQPIHRIDSPGFKPASQQKAEASS		5017	FALSE	.	.	-0.068275	-0.0931547	0.423559	0.0270793	0.0854179	FALSE	.	.	-0.125558	-0.0509566	0.110788	0.293947	0.0917407	FALSE	.	.	0.0541871	-0.0406373	0.315007	0.203347	0.0590598	none	none	FALSE	.	.	-0.019323	0.0908782	0.797648	0.0133138	0.0822604	FALSE	.	.	-0.0673878	0.126854	0.450199	0.000577369	0.0913412	FALSE	.	.	0.0460053	-0.036036	0.42431	0.243302	0.0606451	none	none	FALSE	.	.	-0.359514	0.138403	1.37064e-22	2.71324e-10	0.0544957	FALSE	.	.	-0.294026	0.110997	9.25206e-07	0.00091264	0.0754076	FALSE	.	.	-0.0642725	0.0264206	0.433147	0.425573	0.0756623	none	none	TRUE	-	.	-1.07358	0.182692	0	2.71324e-10	0.0912255	TRUE	-	.	-1.21084	0.146516	1.36956e-306	0.00091264	0.112524	FALSE	.	.	0.135306	0.0348751	0.236392	0.425573	0.114633	shared	none
Phospho_TJP1_S927_M1	S927	TJP1	Q07157	Tight junction protein ZO-1	FALSE	FALSE	927	S	SPGFKPASQQKAEASSPVPYLSPETNPASST		5017	FALSE	.	.	-0.32027	-0.0931547	0.0083172	0.0270793	0.11342	FALSE	.	.	-0.374473	-0.0509566	0.000938565	0.293947	0.106964	FALSE	.	.	0.040426	-0.0406373	0.472316	0.203347	0.0727601	none	none	FALSE	.	.	-0.157358	0.0908782	0.0651963	0.0133138	0.0878659	FALSE	.	.	-0.222217	0.126854	0.00779245	0.000577369	0.0853565	FALSE	.	.	0.0563106	-0.036036	0.410404	0.243302	0.0741055	none	none	FALSE	.	.	-0.13978	0.138403	0.0716532	2.71324e-10	0.0815816	FALSE	.	.	-0.155531	0.110997	0.0713766	0.00091264	0.0875594	FALSE	.	.	0.018268	0.0264206	0.806134	0.425573	0.0801863	none	none	TRUE	-	.	-1.03212	0.182692	3.57211e-09	2.71324e-10	0.193004	TRUE	-	.	-1.11224	0.146516	6.5939e-38	0.00091264	0.175157	FALSE	.	.	0.0683184	0.0348751	0.607323	0.425573	0.181775	shared	none
Phospho_TJP1_S968_M1	S968	TJP1	Q07157	Tight junction protein ZO-1	FALSE	FALSE	968	S	NVRLEEPTPAPSTSYSPQADSLRTPSTEAAH		5017	FALSE	.	.	-0.0785253	-0.0931547	0.223375	0.0270793	0.0739419	FALSE	.	.	-0.0323832	-0.0509566	0.688788	0.293947	0.0883152	FALSE	.	.	-0.0287166	-0.0406373	0.565554	0.203347	0.0703678	none	none	FALSE	.	.	-0.0984389	0.0908782	0.317127	0.0133138	0.101653	FALSE	.	.	-0.0679973	0.126854	0.551711	0.000577369	0.111404	FALSE	.	.	-0.0304925	-0.036036	0.65748	0.243302	0.0781243	none	none	FALSE	.	.	-0.258244	0.138403	0.000870384	2.71324e-10	0.0726994	FALSE	.	.	-0.183598	0.110997	0.0489445	0.00091264	0.0910578	FALSE	.	.	-0.0750391	0.0264206	0.260866	0.425573	0.0714102	none	none	TRUE	-	.	-0.632952	0.182692	4.16535e-46	2.71324e-10	0.0904762	TRUE	-	.	-0.978546	0.146516	5.29147e-19	0.00091264	0.210535	FALSE	.	.	0.343477	0.0348751	0.139281	0.425573	0.217317	shared	none
Phospho_TJP1_S992_M1	S992	TJP1	Q07157	Tight junction protein ZO-1	FALSE	FALSE	992	S	PSTEAAHIMLRDQEPSLSSHVDPTKVYRKDP		5017	FALSE	.	.	0.0119311	-0.0931547	0.95583	0.0270793	0.961121	FALSE	.	.	-0.0474889	-0.0509566	0.845193	0.293947	0.922341	FALSE	.	.	0.0130322	-0.0406373	0.893723	0.203347	1.11799	none	none	FALSE	.	.	0.103674	0.0908782	0.88047	0.0133138	1.25016	FALSE	.	.	-0.141858	0.126854	0.827636	0.000577369	1.22093	FALSE	.	.	0.115134	-0.036036	0.810256	0.243302	1.53091	none	none	FALSE	.	.	0.343616	0.138403	0.763122	2.71324e-10	1.5764	FALSE	.	.	-0.24174	0.110997	0.826116	0.00091264	1.53277	FALSE	.	.	0.417268	0.0264206	0.710754	0.425573	1.96813	none	none	FALSE	.	.	0.935059	0.182692	0.576071	2.71324e-10	1.96902	FALSE	.	.	-0.39031	0.146516	0.811081	0.00091264	1.99506	FALSE	.	.	0.992824	0.0348751	0.581339	0.425573	2.46992	none	none
Phospho_TJP1_T1000_M1	T1000	TJP1	Q07157	Tight junction protein ZO-1	FALSE	FALSE	1000	T	MLRDQEPSLSSHVDPTKVYRKDPYPEEMMRQ		5017	FALSE	.	.	-0.0370629	-0.0931547	0.777333	0.0270793	0.348815	FALSE	.	.	-0.0291899	-0.0509566	0.821298	0.293947	0.353435	FALSE	.	.	-0.00261582	-0.0406373	0.948842	0.203347	0.190388	none	none	FALSE	.	.	0.021741	0.0908782	0.925075	0.0133138	0.244501	FALSE	.	.	0.112761	0.126854	0.561913	0.000577369	0.214792	FALSE	.	.	-0.0793856	-0.036036	0.657597	0.243302	0.244617	none	none	FALSE	.	.	-0.123913	0.138403	0.59022	2.71324e-10	0.254578	FALSE	.	.	0.0381712	0.110997	0.841091	0.00091264	0.200336	FALSE	.	.	-0.150593	0.0264206	0.440558	0.425573	0.228167	none	none	FALSE	.	.	-0.951786	0.182692	0.0482058	2.71324e-10	0.541594	FALSE	.	.	-0.136917	0.146516	0.738972	0.00091264	0.566247	FALSE	.	.	-0.679757	0.0348751	0.175374	0.425573	0.582401	none	none
Phospho_TJP1_S1102_M1	S1102	TJP1	Q07157	Tight junction protein ZO-1	FALSE	FALSE	1102	S	YEEQWSYYDDKQPYPSRPPFDNQHSQDLDSR		5017	FALSE	.	.	-0.011459	-0.0931547	0.974353	0.0270793	1.90584	FALSE	.	.	-0.268947	-0.0509566	0.669491	0.293947	1.83609	FALSE	.	.	0.0442635	-0.0406373	0.817453	0.203347	1.83508	none	none	FALSE	.	.	-2.8774	0.0908782	0.312761	0.0133138	2.73804	FALSE	.	.	-2.3128	0.126854	0.510014	0.000577369	3.26049	FALSE	.	.	-0.0556371	-0.036036	0.930558	0.243302	2.75609	none	none	FALSE	.	.	-4.08264	0.138403	0.149731	2.71324e-10	2.64668	FALSE	.	.	-2.67212	0.110997	0.681169	0.00091264	3.77695	FALSE	.	.	-0.713654	0.0264206	0.695426	0.425573	3.52544	none	none	FALSE	.	.	-4.59983	0.182692	0.133677	2.71324e-10	2.84076	FALSE	.	.	-3.23056	0.146516	0.556119	0.00091264	3.81781	FALSE	.	.	-0.815118	0.0348751	0.721094	0.425573	3.74374	none	none
Phospho_TJP1_S1111_M1	S1111	TJP1	Q07157	Tight junction protein ZO-1	FALSE	FALSE	1111	S	DKQPYPSRPPFDNQHSQDLDSRQHPEESSER		5017	TRUE	+	.	2.35867	-0.0931547	2.10993e-140	0.0270793	0.243453	TRUE	+	.	1.48471	-0.0509566	3.39152e-14	0.293947	0.270372	TRUE	+	.	0.881141	-0.0406373	1.20088e-18	0.203347	0.185462	shared	none	TRUE	+	.	2.58679	0.0908782	9.48399e-37	0.0133138	0.299722	FALSE	.	.	1.14112	0.126854	0.0126515	0.000577369	0.367058	TRUE	+	.	1.43513	-0.036036	9.09905e-25	0.243302	0.314785	SARS_CoV2	none	TRUE	+	.	2.6836	0.138403	0	2.71324e-10	0.177318	TRUE	+	.	1.35514	0.110997	5.38831e-05	0.00091264	0.31083	TRUE	+	.	1.33258	0.0264206	1.89512e-16	0.425573	0.280051	shared	none	TRUE	+	.	3.3194	0.182692	3.5833e-163	2.71324e-10	0.404019	FALSE	.	.	1.70923	0.146516	0.00232964	0.00091264	0.521751	TRUE	+	.	1.56033	0.0348751	1.90011e-05	0.425573	0.446692	SARS_CoV2	none
Phospho_TJP1_T1167_M1	T1167	TJP1	Q07157	Tight junction protein ZO-1	FALSE	FALSE	1167	T	ASALRHEEQPAPGYDTHGRLRPEAQPHPSAG		5017	FALSE	.	.	0.12713	-0.0931547	0.384714	0.0270793	0.25768	FALSE	.	.	-0.0024719	-0.0509566	0.995087	0.293947	0.286766	FALSE	.	.	0.0933578	-0.0406373	0.433012	0.203347	0.195375	none	none	FALSE	.	.	-0.377842	0.0908782	0.193004	0.0133138	0.243782	FALSE	.	.	-0.629594	0.126854	0.0571066	0.000577369	0.275709	FALSE	.	.	0.243226	-0.036036	0.171733	0.243302	0.187652	none	none	FALSE	.	.	-0.525807	0.138403	0.0228046	2.71324e-10	0.205889	FALSE	.	.	-0.82106	0.110997	0.0102132	0.00091264	0.294721	FALSE	.	.	0.297013	0.0264206	0.186146	0.425573	0.265379	none	none	FALSE	.	.	-1.04069	0.182692	0.00410348	2.71324e-10	0.485792	FALSE	.	.	-1.01207	0.146516	0.186438	0.00091264	0.991248	FALSE	.	.	0.133054	0.0348751	0.852443	0.425573	0.942369	none	none
Phospho_TJP1_S1366_M1	S1366	TJP1	Q07157	Tight junction protein ZO-1	FALSE	FALSE	1366	S	DEEYYRKQLSYFDRRSFENKPPAHIAASHLS		5017	FALSE	.	.	-0.000671125	-0.0931547	0.982599	0.0270793	0.06483	FALSE	.	.	-0.039541	-0.0509566	0.449458	0.293947	0.0633015	FALSE	.	.	0.0246446	-0.0406373	0.592934	0.203347	0.0738477	none	none	FALSE	.	.	-0.0222088	0.0908782	0.759629	0.0133138	0.0775988	FALSE	.	.	0.0122723	0.126854	0.870303	0.000577369	0.081921	FALSE	.	.	-0.026321	-0.036036	0.734033	0.243302	0.0955198	none	none	FALSE	.	.	-0.0867689	0.138403	0.240165	2.71324e-10	0.0721345	FALSE	.	.	-0.142263	0.110997	0.112465	0.00091264	0.0883693	FALSE	.	.	0.0531686	0.0264206	0.486918	0.425573	0.0801723	none	none	FALSE	.	.	-0.174625	0.182692	0.0657596	2.71324e-10	0.0955635	FALSE	.	.	-0.288702	0.146516	0.0325454	0.00091264	0.127593	FALSE	.	.	0.107729	0.0348751	0.362031	0.425573	0.123373	none	none
Phospho_TJP1_T1521_M1	T1521	TJP1	Q07157	Tight junction protein ZO-1	FALSE	FALSE	1521	T	DKAPVNGTEQTQKTVTPAYNRFTPKPYTSSA		5017	FALSE	.	.	0.0152451	-0.0931547	0.893871	0.0270793	0.326747	FALSE	.	.	0.0465009	-0.0509566	0.732573	0.293947	0.335482	FALSE	.	.	-0.0137709	-0.0406373	0.867408	0.203347	0.267091	none	none	FALSE	.	.	-0.0225896	0.0908782	0.914553	0.0133138	0.281671	FALSE	.	.	0.198145	0.126854	0.404548	0.000577369	0.262068	FALSE	.	.	-0.199086	-0.036036	0.465135	0.243302	0.359823	none	none	FALSE	.	.	-0.444445	0.138403	0.58101	2.71324e-10	1.27469	FALSE	.	.	-0.474288	0.110997	0.307688	0.00091264	0.496519	FALSE	.	.	-0.112363	0.0264206	0.84288	0.425573	1.19174	none	none	FALSE	.	.	-0.932974	0.182692	0.499478	2.71324e-10	2.29754	FALSE	.	.	-0.796702	0.146516	0.396568	0.00091264	2.03612	FALSE	.	.	-0.0959664	0.0348751	0.922702	0.425573	2.17637	none	none
Phospho_TJP1_T1528_M1	T1528	TJP1	Q07157	Tight junction protein ZO-1	FALSE	FALSE	1528	T	TEQTQKTVTPAYNRFTPKPYTSSARPFERKF		5017	FALSE	.	.	-0.163135	-0.0931547	0.518023	0.0270793	0.314451	FALSE	.	.	-0.188213	-0.0509566	0.464106	0.293947	0.329425	FALSE	.	.	0.00745027	-0.0406373	0.862408	0.203347	0.152904	none	none	FALSE	.	.	-0.186496	0.0908782	0.633929	0.0133138	0.476797	FALSE	.	.	-0.324571	0.126854	0.481867	0.000577369	0.886967	FALSE	.	.	0.0629631	-0.036036	0.808587	0.243302	0.924194	none	none	FALSE	.	.	-3.20453	0.138403	0.257167	2.71324e-10	2.82002	FALSE	.	.	-3.49927	0.110997	0.219027	0.00091264	2.87289	FALSE	.	.	0.102133	0.0264206	0.863663	0.425573	1.57617	none	none	FALSE	.	.	-3.70115	0.182692	0.228474	2.71324e-10	2.92356	FALSE	.	.	-4.02772	0.146516	0.193787	0.00091264	2.91487	FALSE	.	.	0.119186	0.0348751	0.90335	0.425573	2.15236	none	none
Phospho_TJP1_S1579_M1	S1579	TJP1	Q07157	Tight junction protein ZO-1	FALSE	FALSE	1579	S	SSKTPTSPKTLVKSHSLAQPPEFDSGVETFS		5017	TRUE	-	.	-0.770375	-0.0931547	1.18314e-32	0.0270793	0.127612	TRUE	-	.	-0.853527	-0.0509566	1.42633e-60	0.293947	0.127535	FALSE	.	.	0.0685223	-0.0406373	0.412949	0.203347	0.102349	shared	none	TRUE	-	.	-0.651459	0.0908782	2.94542e-05	0.0133138	0.118778	TRUE	-	.	-0.746893	0.126854	4.09597e-35	0.000577369	0.11836	FALSE	.	.	0.0921489	-0.036036	0.319151	0.243302	0.100964	shared	none	FALSE	.	.	0.0912165	0.138403	0.352856	2.71324e-10	0.0978159	FALSE	.	.	0.0050511	0.110997	0.965794	0.00091264	0.127676	FALSE	.	.	0.0878484	0.0264206	0.409246	0.425573	0.111998	none	none	TRUE	+	.	0.512642	0.182692	0.00369298	2.71324e-10	0.158488	TRUE	+	.	1.22815	0.146516	2.97863e-28	0.00091264	0.166622	FALSE	.	.	-0.717608	0.0348751	0.00285691	0.425573	0.16708	shared	none
Phospho_TJP1_S1617_M1	S1617	TJP1	Q07157	Tight junction protein ZO-1	FALSE	FALSE	1617	S	YQINNISTVPKAIPVSPSAVEEDEDEDGHTV		5017	FALSE	.	.	0.114571	-0.0931547	0.525594	0.0270793	0.221245	FALSE	.	.	0.225244	-0.0509566	0.314384	0.293947	0.318336	FALSE	.	.	-0.0670892	-0.0406373	0.570703	0.203347	0.247261	none	none	FALSE	.	.	0.0790893	0.0908782	0.726753	0.0133138	0.307647	TRUE	-	.	-1.59749	0.126854	1.49255e-05	0.000577369	0.348504	TRUE	+	.	1.67021	-0.036036	2.61765e-55	0.243302	0.268988	SARS_CoV	none	TRUE	+	.	0.953547	0.138403	5.79406e-10	2.71324e-10	0.18169	FALSE	.	.	-0.648984	0.110997	0.0568447	0.00091264	0.375394	TRUE	+	.	1.59458	0.0264206	2.26134e-28	0.425573	0.340766	SARS_CoV2	none	TRUE	+	.	1.62804	0.182692	1.22144e-46	2.71324e-10	0.235333	FALSE	.	.	0.208569	0.146516	0.36578	0.00091264	0.273123	TRUE	+	.	1.42639	0.0348751	1.90714e-07	0.425573	0.292904	SARS_CoV2	none
Phospho_TJP1_S1619_M1	S1619	TJP1	Q07157	Tight junction protein ZO-1	FALSE	FALSE	1619	S	INNISTVPKAIPVSPSAVEEDEDEDGHTVVA		5017	FALSE	.	.	0.0385581	-0.0931547	0.881422	0.0270793	0.812286	FALSE	.	.	-0.0421831	-0.0509566	0.86959	0.293947	0.820053	FALSE	.	.	0.0275436	-0.0406373	0.836268	0.203347	1.08599	none	none	FALSE	.	.	0.191179	0.0908782	0.786236	0.0133138	1.11525	FALSE	.	.	-0.20912	0.126854	0.760343	0.000577369	1.13599	FALSE	.	.	0.246888	-0.036036	0.705595	0.243302	1.50993	none	none	FALSE	.	.	0.586296	0.138403	0.60898	2.71324e-10	1.32492	FALSE	.	.	-0.448556	0.110997	0.68144	0.00091264	1.47965	FALSE	.	.	0.724736	0.0264206	0.565347	0.425573	1.97097	none	none	FALSE	.	.	1.16117	0.182692	0.374843	2.71324e-10	1.67131	FALSE	.	.	-0.802768	0.146516	0.62682	0.00091264	1.98865	FALSE	.	.	1.66126	0.0348751	0.413619	0.425573	2.58034	none	none
Phospho_TJP2_S174_M1	S174	TJP2	Q9UDY2	Tight junction protein ZO-2	FALSE	FALSE	174	S	SRLNSHGGRSRSWEDSPERGRPHERARSRER		1607	FALSE	.	.	0.0249456	0.033699	0.895359	0.626597	0.59557	FALSE	.	.	-0.0193363	0.0137502	0.914742	0.824442	0.598144	FALSE	.	.	0.0119959	0.00977051	0.870882	0.798319	0.730884	none	none	FALSE	.	.	0.125806	0.16385	0.79228	0.0595289	0.750655	FALSE	.	.	-0.0595848	0.0647353	0.889897	0.568455	0.735497	FALSE	.	.	0.144181	0.0886642	0.746584	0.322828	0.930715	none	none	FALSE	.	.	0.253195	0.169057	0.636804	0.102732	0.804839	FALSE	.	.	-0.0704681	0.0409684	0.887808	0.732295	0.786049	FALSE	.	.	0.321332	0.122235	0.599316	0.272679	0.961826	none	none	FALSE	.	.	0.478569	0.223155	0.390551	0.102732	0.679084	FALSE	.	.	-0.0194768	0.0540783	0.962741	0.732295	0.58026	FALSE	.	.	0.49284	0.161351	0.39544	0.272679	0.812847	none	none
Phospho_TJP2_S244_M1	S244	TJP2	Q9UDY2	Tight junction protein ZO-2	FALSE	FALSE	244	S	FGPSRDRDRDRSRGRSIDQDYERAYHRAYDP		1607	FALSE	.	.	0.0143675	0.033699	0.894428	0.626597	0.188602	FALSE	.	.	0.0790448	0.0137502	0.589051	0.824442	0.203584	FALSE	.	.	-0.0334075	0.00977051	0.728908	0.798319	0.201474	none	none	FALSE	.	.	0.0636043	0.16385	0.72873	0.0595289	0.198227	FALSE	.	.	-0.087343	0.0647353	0.730194	0.568455	0.332738	FALSE	.	.	0.130714	0.0886642	0.625057	0.322828	0.342365	none	none	FALSE	.	.	-0.167137	0.169057	0.60036	0.102732	0.790203	FALSE	.	.	-0.247348	0.0409684	0.605429	0.732295	1.14386	FALSE	.	.	0.118745	0.122235	0.796426	0.272679	0.943364	none	none	FALSE	.	.	-0.34361	0.223155	0.625913	0.102732	1.53239	FALSE	.	.	-0.546251	0.0540783	0.571483	0.732295	1.68982	FALSE	.	.	0.134705	0.161351	0.86318	0.272679	1.64323	none	none
Phospho_TJP2_S266_M1	S266	TJP2	Q9UDY2	Tight junction protein ZO-2	FALSE	FALSE	266	S	RAYHRAYDPDYERAYSPEYRRGARHDARSRG		1607	FALSE	.	.	0.0646101	0.033699	0.431533	0.626597	0.0969028	FALSE	.	.	-0.0424716	0.0137502	0.636791	0.824442	0.103471	FALSE	.	.	0.101218	0.00977051	0.41728	0.798319	0.144337	none	none	FALSE	.	.	0.0969365	0.16385	0.27859	0.0595289	0.0890172	FALSE	.	.	-0.142432	0.0647353	0.133899	0.568455	0.101464	FALSE	.	.	0.241538	0.0886642	0.0632194	0.322828	0.126884	none	none	FALSE	.	.	0.0920412	0.169057	0.305049	0.102732	0.085465	FALSE	.	.	-0.172764	0.0409684	0.0850713	0.732295	0.107658	FALSE	.	.	0.264385	0.122235	0.0212702	0.272679	0.111117	none	none	FALSE	.	.	-0.321562	0.223155	0.057297	0.102732	0.148003	FALSE	.	.	-0.546601	0.0540783	0.0163116	0.732295	0.192347	FALSE	.	.	0.227161	0.161351	0.220586	0.272679	0.172323	none	none
Phospho_TJP2_S415_M1	S415	TJP2	Q9UDY2	Tight junction protein ZO-2	FALSE	FALSE	415	S	SEIEDISEIESNRSFSPEERRHQYSDYDYHS		1607	FALSE	.	.	1.41525	0.033699	0.00466243	0.626597	0.310237	FALSE	.	.	1.30327	0.0137502	0.0113991	0.824442	0.304313	FALSE	.	.	0.0789899	0.00977051	0.490207	0.798319	0.164433	none	none	FALSE	.	.	0.384595	0.16385	0.0598605	0.0595289	0.214822	FALSE	.	.	0.187248	0.0647353	0.574701	0.568455	0.351154	FALSE	.	.	0.16364	0.0886642	0.436514	0.322828	0.307778	none	none	FALSE	.	.	0.551558	0.169057	0.0288001	0.102732	0.20196	FALSE	.	.	-0.131551	0.0409684	0.810069	0.732295	0.420923	FALSE	.	.	0.63649	0.122235	0.160629	0.272679	0.444665	none	none	FALSE	.	.	0.257927	0.223155	0.840206	0.102732	1.33181	FALSE	.	.	0.865236	0.0540783	0.391333	0.732295	0.830888	FALSE	.	.	-0.206329	0.161351	0.871504	0.272679	1.58416	none	none
Phospho_TJP2_S966_M1	S966	TJP2	Q9UDY2	Tight junction protein ZO-2	FALSE	FALSE	966	S	RSSEPVQHEESIRKPSPEPRAQMRRAASSDQ		1607	FALSE	.	.	0.00358268	0.033699	0.956931	0.626597	0.0947327	FALSE	.	.	-0.0545612	0.0137502	0.506345	0.824442	0.104995	FALSE	.	.	0.044032	0.00977051	0.527139	0.798319	0.100713	none	none	FALSE	.	.	0.00899915	0.16385	0.92985	0.0595289	0.11466	FALSE	.	.	-0.0238238	0.0647353	0.839122	0.568455	0.121191	FALSE	.	.	0.0311424	0.0886642	0.755546	0.322828	0.121504	none	none	FALSE	.	.	-0.264047	0.169057	0.0257532	0.102732	0.119329	FALSE	.	.	-0.223015	0.0409684	0.263797	0.732295	0.188411	FALSE	.	.	-0.0357497	0.122235	0.801986	0.272679	0.163651	none	none	TRUE	-	.	-1.15215	0.223155	0.000351857	0.102732	0.186243	TRUE	-	.	-1.12153	0.0540783	4.27719e-51	0.732295	0.156264	FALSE	.	.	-0.0238217	0.161351	0.873759	0.272679	0.176803	shared	none
Phospho_TJP2_S986_M1	S986	TJP2	Q9UDY2	Tight junction protein ZO-2	FALSE	FALSE	986	S	AQMRRAASSDQLRDNSPPPAFKPEPPKAKTQ		1607	FALSE	.	.	-0.248096	0.033699	0.120214	0.626597	0.172872	FALSE	.	.	-0.179059	0.0137502	0.39358	0.824442	0.185669	FALSE	.	.	-0.0428744	0.00977051	0.483414	0.798319	0.0806179	none	none	FALSE	.	.	0.0113848	0.16385	0.852387	0.0595289	0.0635243	FALSE	.	.	-0.0325527	0.0647353	0.670766	0.568455	0.0820264	FALSE	.	.	0.0400399	0.0886642	0.54502	0.322828	0.0728828	none	none	FALSE	.	.	0.0692711	0.169057	0.237677	0.102732	0.060327	FALSE	.	.	0.023962	0.0409684	0.760172	0.732295	0.0766506	FALSE	.	.	0.0475215	0.122235	0.526878	0.272679	0.0736673	none	none	FALSE	.	.	0.124518	0.223155	0.0960423	0.102732	0.075134	FALSE	.	.	0.0364608	0.0540783	0.634414	0.732295	0.076471	FALSE	.	.	0.086519	0.161351	0.253206	0.272679	0.0800125	none	none
Phospho_TJP3_S164_M1	S164	TJP3	O95049	Tight junction protein ZO-3	FALSE	FALSE	164	S	PRPGRRGRAGSHGRRSPGGGSEANGLALVSG		2056	FALSE	.	.	-0.0166302	0.00407384	0.8135	0.925335	0.104955	FALSE	.	.	-0.0295422	-0.00269066	0.684134	0.950132	0.102132	FALSE	.	.	0.00323151	0.00155847	0.908794	0.922222	0.114669	none	none	FALSE	.	.	-0.088534	0.0346924	0.355487	0.635258	0.105443	FALSE	.	.	-0.0505933	0.0491102	0.576367	0.525267	0.0913038	FALSE	.	.	-0.0322291	-0.0102305	0.70795	0.844292	0.10804	none	none	FALSE	.	.	-0.215478	0.045209	0.0230523	0.556034	0.0930049	FALSE	.	.	-0.124687	0.0370603	0.350392	0.674414	0.131224	FALSE	.	.	-0.081605	0.0072261	0.455895	0.917483	0.11694	none	none	FALSE	.	.	-0.361199	0.0596759	0.00412161	0.556034	0.139422	FALSE	.	.	-0.261471	0.0489196	0.104249	0.674414	0.160453	FALSE	.	.	-0.0992326	0.00953846	0.433249	0.917483	0.129953	none	none
Phospho_TJP3_S169_M1	S169	TJP3	O95049	Tight junction protein ZO-3	FALSE	FALSE	169	S	RGRAGSHGRRSPGGGSEANGLALVSGFKRLP		2056	FALSE	.	.	-0.161795	0.00407384	0.551371	0.925335	0.406237	FALSE	.	.	0.0430017	-0.00269066	0.838492	0.950132	0.396832	FALSE	.	.	-0.149	0.00155847	0.582222	0.922222	0.523441	none	none	FALSE	.	.	-0.385558	0.0346924	0.263414	0.635258	0.412367	FALSE	.	.	0.153817	0.0491102	0.613834	0.525267	0.371072	FALSE	.	.	-0.541255	-0.0102305	0.152022	0.844292	0.351244	none	none	FALSE	.	.	-0.47673	0.045209	0.308797	0.556034	0.948723	FALSE	.	.	0.22179	0.0370603	0.357855	0.674414	0.31864	FALSE	.	.	-0.700991	0.0072261	0.146151	0.917483	0.957904	none	none	FALSE	.	.	-0.576309	0.0596759	0.396432	0.556034	1.28955	FALSE	.	.	0.181109	0.0489196	0.645976	0.674414	0.858585	FALSE	.	.	-0.763716	0.00953846	0.279293	0.917483	1.54696	none	none
Phospho_TJP3_S203_M1	S203	TJP3	O95049	Tight junction protein ZO-3	FALSE	FALSE	203	S	VQMKPVKSVLVKRRDSEEFGVKLGSQIFIKH		2056	FALSE	.	.	-0.176997	0.00407384	0.692745	0.925335	1.70204	FALSE	.	.	-0.17837	-0.00269066	0.687766	0.950132	1.72928	FALSE	.	.	-0.000170099	0.00155847	0.99054	0.922222	1.01348	none	none	FALSE	.	.	-0.644703	0.0346924	0.578467	0.635258	2.02585	FALSE	.	.	-0.607989	0.0491102	0.59895	0.525267	2.06157	FALSE	.	.	-0.0117119	-0.0102305	0.992669	0.844292	1.36845	none	none	FALSE	.	.	-0.951324	0.045209	0.544142	0.556034	2.22534	FALSE	.	.	-0.982495	0.0370603	0.546982	0.674414	2.26118	FALSE	.	.	0.0183192	0.0072261	0.981254	0.917483	1.73458	none	none	FALSE	.	.	-1.14675	0.0596759	0.542726	0.556034	2.47745	FALSE	.	.	-1.19091	0.0489196	0.541913	0.674414	2.45	FALSE	.	.	0.0119127	0.00953846	0.99345	0.917483	2.12779	none	none
Phospho_TJP3_S319_M1	S319	TJP3	O95049	Tight junction protein ZO-3	FALSE	FALSE	319	S	APPSHIPPPPRHAQRSPEASQTDSPVESPRL		2056	FALSE	.	.	0.0221094	0.00407384	0.924697	0.925335	0.770797	FALSE	.	.	-0.00204207	-0.00269066	0.988803	0.950132	0.865238	FALSE	.	.	0.00249868	0.00155847	0.970221	0.922222	1.01252	none	none	FALSE	.	.	0.217109	0.0346924	0.741711	0.635258	0.936092	FALSE	.	.	0.0385282	0.0491102	0.946949	0.525267	1.23552	FALSE	.	.	0.0345687	-0.0102305	0.952052	0.844292	1.39354	none	none	FALSE	.	.	0.654639	0.045209	0.235865	0.556034	0.673119	FALSE	.	.	0.42611	0.0370603	0.749642	0.674414	1.58955	FALSE	.	.	0.066692	0.0072261	0.951938	0.917483	1.6434	none	none	FALSE	.	.	0.953061	0.0596759	0.130835	0.556034	0.657178	FALSE	.	.	1.0548	0.0489196	0.620994	0.674414	1.76941	FALSE	.	.	-0.141845	0.00953846	0.934049	0.917483	1.78611	none	none
Phospho_TJP3_S346_M1	S346	TJP3	O95049	Tight junction protein ZO-3	FALSE	FALSE	346	S	SPRLRRESSVDSRTISEPDEQRSELPRESSY		2056	FALSE	.	.	0.645909	0.00407384	0.230863	0.925335	0.5081	FALSE	.	.	0.997093	-0.00269066	0.0386098	0.950132	0.408768	FALSE	.	.	-0.311893	0.00155847	0.340569	0.922222	0.421749	none	none	FALSE	.	.	-0.82578	0.0346924	0.030899	0.635258	0.400256	FALSE	.	.	-0.136869	0.0491102	0.763097	0.525267	0.521809	FALSE	.	.	-0.639999	-0.0102305	0.154125	0.844292	0.512688	none	none	FALSE	.	.	-0.455455	0.045209	0.0946158	0.556034	0.300334	FALSE	.	.	-0.233149	0.0370603	0.629388	0.674414	0.589952	FALSE	.	.	-0.291134	0.0072261	0.607202	0.917483	0.644933	none	none	FALSE	.	.	-0.802206	0.0596759	0.0169851	0.556034	0.336723	FALSE	.	.	-0.285733	0.0489196	0.316195	0.674414	0.456571	FALSE	.	.	-0.515994	0.00953846	0.255908	0.917483	0.517711	none	none
Phospho_TJP3_S856_M1	S856	TJP3	O95049	Tight junction protein ZO-3	FALSE	FALSE	856	S	ALARSSEPVQADESQSPRDRGRISAHQGAQV		2056	FALSE	.	.	0.145747	0.00407384	0.699092	0.925335	0.952501	FALSE	.	.	-0.00995537	-0.00269066	0.973672	0.950132	1.03964	FALSE	.	.	0.0387096	0.00155847	0.80802	0.922222	1.49252	none	none	FALSE	.	.	0.799112	0.0346924	0.120925	0.635258	1.00208	FALSE	.	.	-0.550389	0.0491102	0.642238	0.525267	1.93623	FALSE	.	.	1.27015	-0.0102305	0.331162	0.844292	2.4002	none	none	FALSE	.	.	-8.02618	0.045209	0.0828208	0.556034	3.25963	FALSE	.	.	-9.7772	0.0370603	0.01618	0.674414	2.99409	FALSE	.	.	1.34275	0.0072261	0.412452	0.917483	2.53554	none	none	FALSE	.	.	-8.39696	0.0596759	0.0585026	0.556034	3.25725	FALSE	.	.	-9.95462	0.0489196	0.0131553	0.674414	2.93789	FALSE	.	.	1.3202	0.00953846	0.498411	0.917483	2.85319	none	none
Phospho_TK1_S13_M1	S13	TK1	P04183	Thymidine kinase, cytosolic	FALSE	FALSE	13	S	___MSCINLPTVLPGSPSKTRGQIQVILGPM		4188	FALSE	.	.	0.0114615	0.0450325	0.887651	0.277992	0.119112	FALSE	.	.	0.0144599	-0.00322785	0.848343	0.951547	0.134923	FALSE	.	.	-0.00164423	0.037795	0.942041	0.408635	0.122114	none	none	FALSE	.	.	-0.358637	-0.151919	0.0517703	0.0241026	0.165767	FALSE	.	.	-0.367399	-0.2117	0.108499	0.0111402	0.216753	FALSE	.	.	0.0108789	0.0580454	0.909805	0.440227	0.134443	none	none	FALSE	.	-	-1.03209	-0.228432	2.08316e-50	2.42954e-05	0.166384	FALSE	.	-	-0.979565	-0.47184	1.81441e-15	9.3774e-62	0.198762	FALSE	.	.	-0.0405634	0.24307	0.7669	0.00179141	0.158798	none	shared	FALSE	.	-	-1.11034	-0.30153	3.30058e-51	2.42954e-05	0.181756	FALSE	.	-	-2.35791	-0.622828	0	9.3774e-62	0.160063	FALSE	.	.	1.24799	0.320852	0.00197526	0.00179141	0.214405	none	shared
Phospho_TK1_S15_M1	S15	TK1	P04183	Thymidine kinase, cytosolic	FALSE	FALSE	15	S	_MSCINLPTVLPGSPSKTRGQIQVILGPMFS		4188	FALSE	.	.	-0.0049546	0.0450325	0.989917	0.277992	0.898953	FALSE	.	.	0.0212328	-0.00322785	0.933703	0.951547	0.900384	FALSE	.	.	-0.00379884	0.037795	0.96381	0.408635	1.19543	none	none	FALSE	.	.	0.0206341	-0.151919	0.9815	0.0241026	1.42229	FALSE	.	.	0.198187	-0.2117	0.787035	0.0111402	1.47575	FALSE	.	.	-0.0363987	0.0580454	0.936726	0.440227	1.97362	none	none	FALSE	.	-	0.161374	-0.228432	0.88583	2.42954e-05	1.8141	FALSE	.	-	0.305002	-0.47184	0.78731	9.3774e-62	1.90281	FALSE	.	.	0.09522	0.24307	0.945269	0.00179141	2.3458	none	shared	FALSE	.	-	2.59059	-0.30153	0.506325	2.42954e-05	4.80812	FALSE	.	-	3.97531	-0.622828	0.2769	9.3774e-62	3.97474	FALSE	.	.	0.457212	0.320852	0.83845	0.00179141	3.23701	none	shared
Phospho_TK1_S231_M1	S231	TK1	P04183	Thymidine kinase, cytosolic	FALSE	FALSE	231	S	VAARKLFAPQQILQCSPAN____________		4188	FALSE	.	.	0.0433313	0.0450325	0.767645	0.277992	0.144983	FALSE	.	.	0.210953	-0.00322785	0.137926	0.951547	0.151572	FALSE	.	.	-0.161296	0.037795	0.279134	0.408635	0.163023	none	none	FALSE	.	.	-0.150454	-0.151919	0.348805	0.0241026	0.16417	FALSE	.	.	0.0754765	-0.2117	0.697026	0.0111402	0.1871	FALSE	.	.	-0.218915	0.0580454	0.135342	0.440227	0.139524	none	none	FALSE	.	-	-1.23978	-0.228432	8.88584e-46	2.42954e-05	0.174374	FALSE	.	-	-0.940078	-0.47184	2.5849e-20	9.3774e-62	0.180834	FALSE	.	.	-0.292373	0.24307	0.0371902	0.00179141	0.141923	none	shared	FALSE	.	-	-1.80953	-0.30153	6.89888e-210	2.42954e-05	0.185941	FALSE	.	-	-1.20389	-0.622828	0.140953	9.3774e-62	0.889069	FALSE	.	.	-0.521611	0.320852	0.257666	0.00179141	0.890436	none	shared
Phospho_TKT_S104_M1	S104	TKT	P29401	Transketolase	FALSE	FALSE	104	S	AGFLAEAELLNLRKISSDLDGHPVPKQAFTD		2671	FALSE	.	.	0.119308	-0.0305491	0.709552	0.260824	1.08063	FALSE	.	.	0.000401041	-0.0196875	0.997795	0.448827	1.04449	FALSE	.	.	0.0400482	-0.00572469	0.788234	0.708724	0.937897	none	none	FALSE	.	.	0.609484	0.0475823	0.47612	0.0722992	1.86475	FALSE	.	.	0.113612	-0.0301638	0.865213	0.251061	1.87045	FALSE	.	.	0.325803	0.0776079	0.563124	0.0108629	1.31476	none	none	FALSE	.	.	4.68004	0.0459542	0.0999276	0.0691037	2.39787	FALSE	.	.	3.61006	-0.0203686	0.309494	0.429803	2.81627	FALSE	.	.	0.602181	0.0677013	0.350285	0.0202727	1.66343	none	none	FALSE	.	.	5.33928	0.0606596	0.0625134	0.0691037	2.6274	FALSE	.	.	4.17887	-0.0268866	0.232999	0.429803	2.91775	FALSE	.	.	0.687352	0.0893657	0.121357	0.0202727	1.6331	none	none
Phospho_TKT_S105_M1	S105	TKT	P29401	Transketolase	FALSE	FALSE	105	S	GFLAEAELLNLRKISSDLDGHPVPKQAFTDV		2671	FALSE	.	.	0.033634	-0.0305491	0.892918	0.260824	0.800814	FALSE	.	.	-0.0102742	-0.0196875	0.950836	0.448827	0.785329	FALSE	.	.	0.00989871	-0.00572469	0.913715	0.708724	1.04065	none	none	FALSE	.	.	0.150834	0.0475823	0.808579	0.0722992	1.14705	FALSE	.	.	-0.0557862	-0.0301638	0.929712	0.251061	1.11269	FALSE	.	.	0.122094	0.0776079	0.821307	0.0108629	1.49646	none	none	FALSE	.	.	0.368801	0.0459542	0.722969	0.0691037	1.60419	FALSE	.	.	-0.120181	-0.0203686	0.901287	0.429803	1.47848	FALSE	.	.	0.347647	0.0677013	0.733061	0.0202727	2.01562	none	none	FALSE	.	.	0.957347	0.0606596	0.544369	0.0691037	2.52425	FALSE	.	.	-0.159826	-0.0268866	0.917692	0.429803	2.21559	FALSE	.	.	0.884236	0.0893657	0.604714	0.0202727	2.9591	none	none
Phospho_TKT_Y275_M1	Y275	TKT	P29401	Transketolase	FALSE	FALSE	275	Y	KPLPKNMAEQIIQEIYSQIQSKKKILATPPQ		2671	FALSE	.	.	-0.0929125	-0.0305491	0.530956	0.260824	0.165506	FALSE	.	.	0.0357646	-0.0196875	0.779397	0.448827	0.165397	FALSE	.	.	-0.0915099	-0.00572469	0.533229	0.708724	0.21874	none	none	FALSE	.	.	-0.0369271	0.0475823	0.880072	0.0722992	0.240259	FALSE	.	.	-0.546474	-0.0301638	0.0745485	0.251061	0.308983	FALSE	.	.	0.513196	0.0776079	0.266886	0.0108629	0.404604	none	none	FALSE	.	.	-0.458505	0.0459542	0.0724478	0.0691037	0.231086	FALSE	.	.	-0.248168	-0.0203686	0.211484	0.429803	0.198579	FALSE	.	.	-0.19728	0.0677013	0.411203	0.0202727	0.235796	none	none	FALSE	.	.	0.169978	0.0606596	0.759431	0.0691037	0.449867	FALSE	.	.	0.291839	-0.0268866	0.569517	0.429803	0.405748	FALSE	.	.	-0.118195	0.0893657	0.648417	0.0202727	0.262219	none	none
Phospho_TKT_T287_M1	T287	TKT	P29401	Transketolase	FALSE	FALSE	287	T	QEIYSQIQSKKKILATPPQEDAPSVDIANIR		2671	FALSE	.	.	-0.170953	-0.0305491	0.113013	0.260824	0.110293	FALSE	.	.	-0.110043	-0.0196875	0.347377	0.448827	0.115465	FALSE	.	.	-0.0412236	-0.00572469	0.529023	0.708724	0.0915545	none	none	FALSE	.	.	-0.214472	0.0475823	0.0276785	0.0722992	0.0927352	FALSE	.	.	-0.10337	-0.0301638	0.270852	0.251061	0.113681	FALSE	.	.	-0.0952793	0.0776079	0.436895	0.0108629	0.1213	none	none	FALSE	.	.	0.0351441	0.0459542	0.643637	0.0691037	0.0734991	FALSE	.	.	-0.177943	-0.0203686	0.071537	0.429803	0.0911648	FALSE	.	.	0.214639	0.0677013	0.0213033	0.0202727	0.0794326	none	none	FALSE	.	.	0.244393	0.0606596	0.0158363	0.0691037	0.110923	FALSE	.	.	-0.00851077	-0.0268866	0.948768	0.429803	0.132813	FALSE	.	.	0.250981	0.0893657	0.0251949	0.0202727	0.108185	none	none
Phospho_TKT_S295_M1	S295	TKT	P29401	Transketolase	FALSE	FALSE	295	S	SKKKILATPPQEDAPSVDIANIRMPSLPSYK		2671	FALSE	.	.	-0.110824	-0.0305491	0.307815	0.260824	0.113781	FALSE	.	.	-0.0644884	-0.0196875	0.545529	0.448827	0.112936	FALSE	.	.	-0.0207362	-0.00572469	0.703145	0.708724	0.105312	none	none	FALSE	.	.	-0.141337	0.0475823	0.207355	0.0722992	0.109127	FALSE	.	.	-0.145947	-0.0301638	0.224104	0.251061	0.119372	FALSE	.	.	0.00197686	0.0776079	0.971725	0.0108629	0.133581	none	none	FALSE	.	.	-0.00568341	0.0459542	0.955098	0.0691037	0.10351	FALSE	.	.	-0.3428	-0.0203686	0.0484783	0.429803	0.198979	FALSE	.	.	0.33536	0.0677013	0.0781887	0.0202727	0.217403	none	none	FALSE	.	.	-0.257607	0.0606596	0.184322	0.0691037	0.203252	FALSE	.	.	-0.21971	-0.0268866	0.671109	0.429803	0.724162	FALSE	.	.	0.0349848	0.0893657	0.975039	0.0202727	0.773938	none	none
Phospho_TKT_T346_M1	T346	TKT	P29401	Transketolase	FALSE	FALSE	346	T	ASDRIIALDGDTKNSTFSEIFKKEHPDRFIE		2671	FALSE	.	.	-0.0691389	-0.0305491	0.791805	0.260824	0.872547	FALSE	.	.	-0.00709728	-0.0196875	0.955296	0.448827	0.812759	FALSE	.	.	-0.0108475	-0.00572469	0.892983	0.708724	0.965028	none	none	FALSE	.	.	-0.438129	0.0475823	0.58279	0.0722992	1.71877	FALSE	.	.	-0.561033	-0.0301638	0.55358	0.251061	1.8701	FALSE	.	.	0.0406506	0.0776079	0.935701	0.0108629	1.60903	none	none	FALSE	.	.	-0.400082	0.0459542	0.617893	0.0691037	1.7055	FALSE	.	.	-0.949513	-0.0203686	0.483456	0.429803	2.13334	FALSE	.	.	0.228048	0.0677013	0.788927	0.0202727	2.01635	none	none	FALSE	.	.	-0.160816	0.0606596	0.796379	0.0691037	1.50413	FALSE	.	.	-1.1537	-0.0268866	0.471955	0.429803	2.3959	FALSE	.	.	0.688867	0.0893657	0.630955	0.0202727	2.35544	none	none
Phospho_TLE1_S285_M1	S285	TLE1	Q04724	Transducin-like enhancer protein 1	FALSE	FALSE	285	S	ENGIDKNRLLKKDASSSPASTASSASSTSLK		3131	FALSE	.	.	0.0205536	0.140163	0.932147	0.279112	0.83514	FALSE	.	.	0.0209419	0.132877	0.922711	0.320721	0.839471	FALSE	.	.	0.000696703	0.00164966	0.985221	0.949007	1.04456	none	none	FALSE	.	.	0.116655	0.207861	0.859981	0.0798374	1.2075	FALSE	.	.	0.106615	0.207614	0.868178	0.0768035	1.23608	FALSE	.	.	0.00115542	-0.00285105	0.997274	0.965343	1.46148	none	none	FALSE	.	.	0.347713	0.161565	0.755058	0.109639	1.82436	FALSE	.	.	0.357584	0.227231	0.751248	0.056622	1.72594	FALSE	.	.	0.0054116	-0.0603877	0.98935	0.552203	1.78274	none	none	FALSE	.	.	0.766433	0.213266	0.627003	0.109639	2.5743	FALSE	.	.	0.307943	0.299944	0.839892	0.056622	2.10004	FALSE	.	.	0.304488	-0.0797117	0.82101	0.552203	2.95704	none	none
Phospho_TLE1_S286_M1	S286	TLE1	Q04724	Transducin-like enhancer protein 1	FALSE	FALSE	286	S	NGIDKNRLLKKDASSSPASTASSASSTSLKS		3131	FALSE	.	.	-0.147093	0.140163	0.142456	0.279112	0.107976	FALSE	.	.	-0.0240379	0.132877	0.840453	0.320721	0.128072	FALSE	.	.	-0.100557	0.00164966	0.383246	0.949007	0.138191	none	none	FALSE	.	.	-0.288936	0.207861	0.0489729	0.0798374	0.146081	FALSE	.	.	0.118025	0.207614	0.48641	0.0768035	0.157886	FALSE	.	.	-0.398179	-0.00285105	0.0668989	0.965343	0.201696	none	none	FALSE	.	.	-0.344228	0.161565	0.00546773	0.109639	0.135812	FALSE	.	.	0.0801136	0.227231	0.639193	0.056622	0.169137	FALSE	.	.	-0.417355	-0.0603877	0.0123678	0.552203	0.150501	none	none	TRUE	-	.	-1.52084	0.213266	1.25961e-223	0.109639	0.14973	TRUE	-	.	-2.12471	0.299944	1.00193e-103	0.056622	0.246933	FALSE	.	.	0.603464	-0.0797117	0.0953662	0.552203	0.267445	shared	none
Phospho_TLE1_T290_M1	T290	TLE1	Q04724	Transducin-like enhancer protein 1	FALSE	FALSE	290	T	KNRLLKKDASSSPASTASSASSTSLKSKEMS		3131	FALSE	.	.	-0.079764	0.140163	0.671533	0.279112	0.419661	FALSE	.	.	-0.0280723	0.132877	0.862495	0.320721	0.41534	FALSE	.	.	-0.0175593	0.00164966	0.831947	0.949007	0.416842	none	none	FALSE	.	.	-0.222325	0.207861	0.426598	0.0798374	0.362994	FALSE	.	.	-0.0867243	0.207614	0.777473	0.0768035	0.408275	FALSE	.	.	-0.112265	-0.00285105	0.608428	0.965343	0.32867	none	none	FALSE	.	.	-0.700896	0.161565	0.0262513	0.109639	0.266444	FALSE	.	.	-0.474319	0.227231	0.214256	0.056622	0.402784	FALSE	.	.	-0.219493	-0.0603877	0.405296	0.552203	0.342956	none	none	FALSE	.	.	-1.08715	0.213266	0.2555	0.109639	2.84988	FALSE	.	.	-0.904756	0.299944	0.37641	0.056622	2.8461	FALSE	.	.	-0.223686	-0.0797117	0.693014	0.552203	1.82467	none	none
Phospho_TLE1_T312_M1	T312	TLE1	Q04724	Transducin-like enhancer protein 1	FALSE	FALSE	312	T	TSLKSKEMSLHEKASTPVLKSSTPTPRSDMP		3131	FALSE	.	.	-0.447526	0.140163	0.0553902	0.279112	0.22311	FALSE	.	.	-0.362185	0.132877	0.239967	0.320721	0.254308	FALSE	.	.	-0.0678052	0.00164966	0.485581	0.949007	0.136603	none	none	TRUE	-	.	-0.582989	0.207861	0.000240629	0.0798374	0.162077	FALSE	.	.	-0.448789	0.207614	0.0308575	0.0768035	0.184229	FALSE	.	.	-0.138342	-0.00285105	0.377118	0.965343	0.173092	SARS_CoV2	none	TRUE	-	.	-1.08382	0.161565	3.46124e-54	0.109639	0.158307	TRUE	-	.	-0.616251	0.227231	0.00355501	0.056622	0.192114	FALSE	.	.	-0.465227	-0.0603877	0.0135407	0.552203	0.185513	shared	none	FALSE	.	.	-2.17366	0.213266	0.3049	0.109639	1.60681	TRUE	-	.	-2.03121	0.299944	0.000267077	0.056622	0.599636	FALSE	.	.	-0.288731	-0.0797117	0.829307	0.552203	1.52809	SARS_CoV	none
Phospho_TLE3_S203_M1	S203	TLE3	Q04726	Transducin-like enhancer protein 3	FALSE	FALSE	203	S	ELDHRERESSANNSVSPSESLRASEKHRGSA			FALSE	.		-0.199765		0.129601		0.125116	FALSE	.		-0.193518		0.187289		0.131534	FALSE	.		-0.00149981		0.95474		0.107145	none		FALSE	.		-0.12948		0.267751		0.122022	FALSE	.		-0.302949		0.00868762		0.120178	FALSE	.		0.17256		0.251912		0.151987	none		FALSE	.		-0.128866		0.23224		0.117478	FALSE	.		-0.349134		0.00608128		0.139414	FALSE	.		0.21913		0.138267		0.151502	none		TRUE	-		-0.866219		8.18207e-08		0.24884	TRUE	-		-1.53426		5.34188e-09		0.24096	FALSE	.		0.602167		0.0274455		0.295858	shared
Phospho_TLE3_T285_M1	T285	TLE3	Q04726	Transducin-like enhancer protein 3	FALSE	FALSE	285	T	ENGLDKARSLKKDAPTSPASVASSSSTPSSK			FALSE	.		-0.158679		0.531687		0.395537	FALSE	.		-0.0229969		0.903771		0.402301	FALSE	.		-0.0529614		0.724712		0.505744	none		FALSE	.		-0.396205		0.239354		0.36954	FALSE	.		-0.0330049		0.921438		0.406	FALSE	.		-0.327439		0.422169		0.424213	none		FALSE	.		-0.408489		0.39649		0.51579	FALSE	.		-0.200609		0.529285		0.411521	FALSE	.		-0.168967		0.770512		0.609284	none		FALSE	.		-0.335764		0.300679		0.334987	FALSE	.		-0.940169		0.0853345		0.489266	FALSE	.		0.635909		0.242471		0.488004	none
Phospho_TLE3_S286_M1	S286	TLE3	Q04726	Transducin-like enhancer protein 3	FALSE	FALSE	286	S	NGLDKARSLKKDAPTSPASVASSSSTPSSKT			FALSE	.		-0.0834646		0.363246		0.106073	FALSE	.		-0.00498534		0.943858		0.113904	FALSE	.		-0.053183		0.545639		0.125242	none		FALSE	.		-0.0318559		0.803027		0.126457	FALSE	.		0.00163107		0.994989		0.127621	FALSE	.		-0.0190993		0.879371		0.16803	none		FALSE	.		0.0750687		0.548635		0.128083	FALSE	.		-0.0826574		0.540875		0.146577	FALSE	.		0.149017		0.343032		0.179048	none		TRUE	-		-0.45538		0.00374225		0.142639	TRUE	-		-1.09693		1.07462e-55		0.134463	FALSE	.		0.64252		0.00126303		0.165287	shared
Phospho_TLE3_S289_M1	S289	TLE3	Q04726	Transducin-like enhancer protein 3	FALSE	FALSE	289	S	DKARSLKKDAPTSPASVASSSSTPSSKTKDL			FALSE	.		0.0373308		0.788444		0.312376	FALSE	.		0.0233119		0.849833		0.315427	FALSE	.		0.00273772		0.94977		0.370108	none		FALSE	.		0.154039		0.412506		0.21834	FALSE	.		0.140117		0.486018		0.233496	FALSE	.		0.0083632		0.9428		0.234012	none		FALSE	.		0.103425		0.442819		0.146246	FALSE	.		0.0998351		0.531551		0.177966	FALSE	.		-0.0001944		0.998259		0.141584	none		FALSE	.		-0.414256		0.648689		3.43092	FALSE	.		-0.464272		0.640249		3.39753	FALSE	.		0.000732655		0.997403		1.79788	none
Phospho_TLE3_T312_M1	T312	TLE3	Q04726	Transducin-like enhancer protein 3	FALSE	FALSE	312	T	PSSKTKDLGHNDKSSTPGLKSNTPTPRNDAP			FALSE	.		-0.0304903		0.772753		0.304769	FALSE	.		-0.0383484		0.738784		0.323304	FALSE	.		0.0024384		0.936929		0.165069	none		FALSE	.		-0.0159504		0.900044		0.161863	FALSE	.		-0.0490646		0.781087		0.189057	FALSE	.		0.0179131		0.885003		0.183451	none		FALSE	.		-0.355747		0.161602		0.289992	FALSE	.		-0.409201		0.0964155		0.246526	FALSE	.		0.0433066		0.825786		0.25825	none		FALSE	.		-0.942107		0.386841		3.17068	FALSE	.		-0.941945		0.366858		3.21548	FALSE	.		0.0454732		0.914256		1.77733	none
Phospho_TLE3_T319_M1	T319	TLE3	Q04726	Transducin-like enhancer protein 3	FALSE	FALSE	319	T	LGHNDKSSTPGLKSNTPTPRNDAPTPGTSTT	Phospho_TLE4_T325_M1		FALSE	.		-0.147096		0.185989		0.134397	FALSE	.		-0.0599592		0.63349		0.142309	FALSE	.		-0.0577026		0.496117		0.121249	none		FALSE	.		-0.237812		0.0797093		0.146853	FALSE	.		-0.130003		0.374802		0.154373	FALSE	.		-0.0957429		0.421424		0.131331	none		TRUE	-		-0.635839		3.98398e-05		0.184126	TRUE	-		-0.527028		0.00354973		0.186238	FALSE	.		-0.104019		0.459501		0.146273	shared		TRUE	-		-1.76617		3.67499e-249		0.153329	TRUE	-		-1.82623		0.00012767		0.284247	FALSE	.		0.0511923		0.816902		0.266287	shared
Phospho_TLE3_T328_M1	T328	TLE3	Q04726	Transducin-like enhancer protein 3	FALSE	FALSE	328	T	PGLKSNTPTPRNDAPTPGTSTTPGLRSMPGK			FALSE	.		-3.05959		0.158012		3.29083	FALSE	.		-0.959302		0.016839		0.540687	FALSE	.		-1.81286		0.469194		3.2785	none		FALSE	.		-3.94329		0.12732		3.29273	TRUE	-		-0.760403		6.50542e-05		0.206018	FALSE	.		-3.21451		0.317772		3.28587	SARS_CoV		FALSE	.		-4.70706		0.0990644		3.26152	FALSE	.		-1.18722		0.00138382		0.864941	FALSE	.		-3.1951		0.353067		3.25604	none		FALSE	.		-5.65091		0.0820513		3.38562	FALSE	.		-1.49433		0.0974249		2.25117	FALSE	.		-3.01328		0.400519		3.57633	none
Phospho_TLE3_T334_M1	T334	TLE3	Q04726	Transducin-like enhancer protein 3	FALSE	FALSE	334	T	TPTPRNDAPTPGTSTTPGLRSMPGKPPGMDP			FALSE	.		-0.72533		0.0261226		0.232148	FALSE	.		-0.606198		0.0653651		0.217468	FALSE	.		-0.0959118		0.482403		0.171338	none		TRUE	-		-0.857575		1.13365e-63		0.123533	TRUE	-		-0.579653		1.05639e-05		0.136282	FALSE	.		-0.277664		0.0592929		0.141194	shared		FALSE	.		-1.1775		0.0539703		1.44101	TRUE	-		-1.02345		0.000290222		0.329966	FALSE	.		-0.226625		0.613882		1.38814	SARS_CoV		FALSE	.		-2.59152		0.146416		3.27746	FALSE	.		-1.91155		0.138724		3.12029	FALSE	.		-0.250789		0.756254		2.04642	none
Phospho_TLE4_S208_M1	S208	TLE4	Q04727	Transducin-like enhancer protein 4	FALSE	FALSE	208	S	NDHQRDRDSIKSSSVSPSASFRGAEKHRNSA			FALSE	.		-0.0462616		0.496054		0.0858544	FALSE	.		-0.0332419		0.619692		0.0929972	FALSE	.		-0.00305872		0.904115		0.0682681	none		FALSE	.		0.0488639		0.596694		0.0927211	FALSE	.		0.0301981		0.730882		0.0947969	FALSE	.		0.0150958		0.827234		0.083182	none		FALSE	.		-0.092014		0.428271		0.116654	FALSE	.		-0.0411672		0.735052		0.124901	FALSE	.		-0.0385284		0.657737		0.102397	none		FALSE	.		-0.411298		0.00818815		0.132839	FALSE	.		-0.404519		0.00621027		0.12171	FALSE	.		-0.00850456		0.933269		0.101185	none
Phospho_TLE4_S295_M1	S295	TLE4	Q04727	Transducin-like enhancer protein 4	FALSE	FALSE	295	S	DKTRLLKKDAPISPASIASSSSTPSSKSKEL			FALSE	.		-0.00051821		0.997387		0.481068	FALSE	.		0.0302666		0.872582		0.562209	FALSE	.		-0.010298		0.906483		0.688889	none		FALSE	.		0.0278612		0.930732		0.442763	FALSE	.		0.137575		0.74648		0.70296	FALSE	.		-0.0801009		0.847227		0.837108	none		FALSE	.		-0.0699448		0.855594		0.459052	FALSE	.		0.355745		0.543347		0.78956	FALSE	.		-0.4349		0.533277		0.872761	none		FALSE	.		-0.406794		0.657		2.35464	FALSE	.		-0.0908586		0.924855		2.4294	FALSE	.		-0.398699		0.678884		1.93637	none
Phospho_TLK1_S159_M1	S159	TLK1	Q9UKI8	Serine/threonine-protein kinase tousled-like 1	FALSE	FALSE	159	S	HKISDYFEYQGGNGSSPVRGIPPAIRSPQNS			FALSE	.		0.0476804		0.703104		0.203343	FALSE	.		-0.0683401		0.589487		0.189795	FALSE	.		0.0965094		0.492155		0.202878	none		FALSE	.		-0.0100404		0.962711		1.59721	FALSE	.		-0.131984		0.547655		1.36273	FALSE	.		0.0975359		0.721351		0.877786	none		FALSE	.		-6.66035		0.247125		3.66379	FALSE	.		-7.06013		0.178756		3.65328	FALSE	.		0.214004		0.68396		1.47635	none		FALSE	.		-7.61918		0.0772085		3.01291	FALSE	.		-7.90572		0.0445513		2.86224	FALSE	.		0.236918		0.785681		1.87296	none
Phospho_TLK1_S188_M1	S188	TLK1	Q9UKI8	Serine/threonine-protein kinase tousled-like 1	FALSE	FALSE	188	S	NSHSHSTPSSSVRPNSPSPTALAFGDHPIVQ			TRUE	-		-0.703752		3.45256e-05		0.191764	FALSE	.		-0.357428		0.300366		0.279724	FALSE	.		-0.358561		0.211108		0.311151	SARS_CoV2		FALSE	.		-0.670525		0.00256098		0.186261	FALSE	.		-0.352281		0.434006		0.372129	FALSE	.		-0.332473		0.402709		0.406015	none		FALSE	.		-0.78386		0.164305		0.747812	FALSE	.		-0.629378		0.0485447		0.471898	FALSE	.		-0.209616		0.731346		0.825769	none		FALSE	.		-0.136124		0.711347		0.920988	FALSE	.		-1.74901		0.00116606		0.47198	FALSE	.		1.56212		0.173001		0.948825	none
Phospho_TLK1_T192_M1	T192	TLK1	Q9UKI8	Serine/threonine-protein kinase tousled-like 1	FALSE	FALSE	192	T	HSTPSSSVRPNSPSPTALAFGDHPIVQPKQL			FALSE	.		-0.0861025		0.633831		0.244948	FALSE	.		0.122898		0.445519		0.186139	FALSE	.		-0.181255		0.454025		0.315756	none		FALSE	.		-0.183137		0.459025		0.261578	FALSE	.		0.201615		0.38162		0.281717	FALSE	.		-0.395891		0.205438		0.302167	none		FALSE	.		-0.333618		0.135476		0.267513	FALSE	.		0.109796		0.701068		0.329847	FALSE	.		-0.4358		0.0521832		0.19789	none		FALSE	.		0.364556		0.563631		0.738436	FALSE	.		-0.846101		0.128469		0.707653	FALSE	.		1.21119		0.00244977		0.312913	none
Phospho_TLK2_S26_M1	S26	TLK2	Q86UE8	Serine/threonine-protein kinase tousled-like 2	FALSE	FALSE	26	S	RRQELLEARFTGVGVSKGPLNSESSNQSLCS			FALSE	.		0.983278		0.120647		0.565315	FALSE	.		1.05388		0.0846917		0.562077	FALSE	.		-0.0282497		0.686344		0.166146	none		FALSE	.		1.23779		0.0150947		0.473376	FALSE	.		1.24676		0.0205848		0.486335	FALSE	.		-0.00739057		0.925823		0.126177	none		TRUE	+		2.04109		0		0.159306	TRUE	+		2.08624		0		0.168158	FALSE	.		-0.0498882		0.626546		0.105736	shared		TRUE	+		2.39295		5.6953e-287		0.228595	TRUE	+		2.45917		1.44568e-226		0.249973	FALSE	.		-0.0635374		0.614607		0.147574	shared
Phospho_TLK2_S99_M1	S99	TLK2	Q86UE8	Serine/threonine-protein kinase tousled-like 2	FALSE	FALSE	99	S	ISDYFEFAGGSAPGTSPGRSVPPVARSSPQH			FALSE	.		-7.70162		0.00924664		1.68773	FALSE	.		-7.75303		0.00906556		1.71312	FALSE	.		0.00259511		0.973818		0.866581	none		TRUE	-		-7.89482		0.000679288		1.36191	TRUE	-		-7.94485		0.000528867		1.39222	FALSE	.		0.0252925		0.943756		1.16063	shared		TRUE	-		-8.01022		8.04849e-11		1.33193	TRUE	-		-8.09211		0.000130296		1.39354	FALSE	.		0.0573197		0.935346		1.41437	shared		TRUE	-		-8.06707		6.61545e-10		1.505	TRUE	-		-8.14147		7.74047e-07		1.53225	FALSE	.		0.0807162		0.949717		1.76572	shared
Phospho_TLK2_S110_M1	S110	TLK2	Q86UE8	Serine/threonine-protein kinase tousled-like 2	FALSE	FALSE	110	S	APGTSPGRSVPPVARSSPQHSLSNPLPRRVE			FALSE	.		-0.440202		0.0446557		0.182462	FALSE	.		-0.48982		0.034601		0.197871	FALSE	.		0.0281426		0.656838		0.108315	none		TRUE	-		-0.507311		5.75032e-06		0.123545	TRUE	-		-0.472247		0.004244		0.149498	FALSE	.		-0.030315		0.765583		0.118102	shared		TRUE	-		-0.776721		8.22332e-33		0.131034	TRUE	-		-0.72661		1.75931e-05		0.168439	FALSE	.		-0.0491675		0.723437		0.14322	shared		TRUE	-		-1.00969		0.000527591		0.288343	TRUE	-		-0.921358		0.00129141		0.268558	FALSE	.		-0.0819672		0.699715		0.291035	shared
Phospho_TLK2_S111_M1	S111	TLK2	Q86UE8	Serine/threonine-protein kinase tousled-like 2	FALSE	FALSE	111	S	PGTSPGRSVPPVARSSPQHSLSNPLPRRVEQ			FALSE	.		-0.463561		0.0107517		0.154257	FALSE	.		-0.535579		0.00633452		0.160156	FALSE	.		0.0383813		0.59762		0.125813	none		FALSE	.		-0.486886		0.000497959		0.120522	FALSE	.		-0.497971		0.00357616		0.146645	FALSE	.		0.00834532		0.935572		0.139442	none		TRUE	-		-0.623246		6.32337e-06		0.17296	TRUE	-		-0.56656		0.00200593		0.189155	FALSE	.		-0.0420389		0.809663		0.202392	shared		FALSE	.		-0.899603		0.249214		2.42921	FALSE	.		-0.850107		0.256029		2.37009	FALSE	.		-0.0487425		0.908505		1.84561	none
Phospho_TLK2_S115_M1	S115	TLK2	Q86UE8	Serine/threonine-protein kinase tousled-like 2	FALSE	FALSE	115	S	PGRSVPPVARSSPQHSLSNPLPRRVEQPLYG			FALSE	.		0.0358652		0.8963		0.783299	FALSE	.		-0.129934		0.647765		0.790976	FALSE	.		0.111032		0.550731		0.375057	none		FALSE	.		0.268668		0.582393		1.06399	FALSE	.		-0.0141259		0.991005		1.10778	FALSE	.		0.250795		0.307226		0.286195	none		FALSE	.		0.354784		0.610361		1.20771	FALSE	.		0.147595		0.817903		1.21985	FALSE	.		0.242334		0.548123		0.605335	none		FALSE	.		0.471921		0.560545		1.27724	FALSE	.		0.0778728		0.917984		1.25487	FALSE	.		0.430037		0.315672		0.587446	none
Phospho_TLK2_S117_M1	S117	TLK2	Q86UE8	Serine/threonine-protein kinase tousled-like 2	FALSE	FALSE	117	S	RSVPPVARSSPQHSLSNPLPRRVEQPLYGLD			FALSE	.		1.65083		0.0598879		0.788383	FALSE	.		1.60682		0.0865996		0.835669	FALSE	.		0.00488395		0.908512		0.303022	none		FALSE	.		1.62028		0.0399414		0.72007	FALSE	.		1.63997		0.0447977		0.754621	FALSE	.		-0.0154412		0.899482		0.180651	none		FALSE	.		1.689		0.0104268		0.620738	FALSE	.		1.73757		0.0190978		0.690889	FALSE	.		-0.0477712		0.747102		0.168019	none		FALSE	.		1.7033		0.00256187		0.585066	FALSE	.		1.6396		0.00803666		0.629956	FALSE	.		0.0499644		0.816127		0.255234	none
Phospho_TLK2_S134_M1	S134	TLK2	Q86UE8	Serine/threonine-protein kinase tousled-like 2	FALSE	FALSE	134	S	PLPRRVEQPLYGLDGSAAKEATEEQSALPTL			FALSE	.		0.173826		0.575794		0.705888	FALSE	.		0.029249		0.873419		0.699574	FALSE	.		0.0929725		0.436018		0.158559	none		FALSE	.		1.10397		0.0514379		0.636127	FALSE	.		0.938542		0.165485		0.678255	FALSE	.		0.159729		0.277017		0.165921	none		TRUE	+		1.66134		4.24551e-06		0.248745	TRUE	+		1.71309		0.000498916		0.282604	FALSE	.		-0.0496165		0.693226		0.130289	shared		TRUE	+		2.04337		1.57082e-272		0.184982	TRUE	+		2.05791		3.05751e-34		0.242148	FALSE	.		-0.0227744		0.871855		0.17852	shared
Phospho_TLN1_T142_M1	T142	TLN1	Q9Y490	Talin-1	FALSE	FALSE	142	T	YSLVRELMEEKKEEITGTLRKDKTLLRDEKK		1478	FALSE	.	.	-0.0575557	0.00383766	0.763636	0.832237	0.624073	FALSE	.	.	-0.00586336	-0.00398264	0.971655	0.816398	0.48399	FALSE	.	.	-0.0192142	0.00544577	0.830326	0.702334	0.893744	none	none	FALSE	.	.	-0.367259	0.0721304	0.514463	0.0897931	0.666534	FALSE	.	.	-0.413116	0.0682546	0.471689	0.118933	0.732546	FALSE	.	.	0.00166375	0.00415779	0.996059	0.855076	0.653286	none	none	FALSE	.	.	-0.939894	0.0141721	0.00511218	0.690555	0.325763	FALSE	.	.	-0.916041	-0.0221392	0.0460626	0.557636	0.505984	FALSE	.	.	-0.0422159	0.0341486	0.904597	0.226674	0.521187	none	none	TRUE	-	.	-1.42203	0.0187072	0.000131658	0.690555	0.417908	FALSE	.	.	-0.427563	-0.0292237	0.290314	0.557636	0.71687	FALSE	.	.	-0.852953	0.0450762	0.30422	0.226674	0.836693	SARS_CoV2	none
Phospho_TLN1_T144_M1	T144	TLN1	Q9Y490	Talin-1	FALSE	FALSE	144	T	LVRELMEEKKEEITGTLRKDKTLLRDEKKME		1478	TRUE	-	.	-1.00908	0.00383766	3.65541e-30	0.832237	0.156739	TRUE	-	.	-0.985609	-0.00398264	2.48849e-14	0.816398	0.178112	FALSE	.	.	-0.00932887	0.00544577	0.796016	0.702334	0.0930212	shared	none	TRUE	-	.	-0.602709	0.0721304	7.86414e-17	0.0897931	0.125113	TRUE	-	.	-0.492092	0.0682546	6.84953e-13	0.118933	0.113745	FALSE	.	.	-0.102178	0.00415779	0.350683	0.855076	0.114137	shared	none	TRUE	-	.	-0.569357	0.0141721	8.17829e-09	0.690555	0.113	TRUE	-	.	-0.411324	-0.0221392	0.000117876	0.557636	0.0986517	FALSE	.	.	-0.161831	0.0341486	0.138229	0.226674	0.116543	shared	none	TRUE	-	.	-0.746035	0.0187072	4.31707e-17	0.690555	0.148876	TRUE	-	.	-0.439003	-0.0292237	0.00409785	0.557636	0.134575	FALSE	.	.	-0.306546	0.0450762	0.00273273	0.226674	0.11224	shared	none
Phospho_TLN1_T190_M1	T190	TLN1	Q9Y490	Talin-1	FALSE	FALSE	190	T	DHGRTLREQGVEEHETLLLRRKFFYSDQNVD		1478	FALSE	.	.	-0.00824423	0.00383766	0.912829	0.832237	0.112726	FALSE	.	.	0.0111831	-0.00398264	0.87894	0.816398	0.123331	FALSE	.	.	-0.00868735	0.00544577	0.853033	0.702334	0.155806	none	none	FALSE	.	.	-0.0160716	0.0721304	0.909751	0.0897931	0.148478	FALSE	.	.	0.0765262	0.0682546	0.677635	0.118933	0.235918	FALSE	.	.	-0.0860253	0.00415779	0.683802	0.855076	0.283839	none	none	FALSE	.	.	-0.147648	0.0141721	0.481653	0.690555	0.247402	FALSE	.	.	0.274167	-0.0221392	0.293595	0.557636	0.255626	FALSE	.	.	-0.407627	0.0341486	0.20062	0.226674	0.366241	none	none	FALSE	.	.	-0.0283546	0.0187072	0.901235	0.690555	0.322343	FALSE	.	.	0.352183	-0.0292237	0.250067	0.557636	0.300934	FALSE	.	.	-0.372747	0.0450762	0.296734	0.226674	0.429492	none	none
Phospho_TLN1_S425_M1	S425	TLN1	Q9Y490	Talin-1	FALSE	FALSE	425	S	GLEGDEESTMLEDSVSPKKSTVLQQQYNRVG		1478	FALSE	.	.	0.292838	0.00383766	0.0355452	0.832237	0.139109	FALSE	.	.	0.304013	-0.00398264	0.0292525	0.816398	0.140159	FALSE	.	.	-0.00289191	0.00544577	0.888905	0.702334	0.0619142	none	none	FALSE	.	.	-0.203328	0.0721304	0.0183141	0.0897931	0.0888965	TRUE	-	.	-0.854565	0.0682546	1.30661e-136	0.118933	0.109468	TRUE	+	.	0.654924	0.00415779	5.33067e-10	0.855076	0.117186	SARS_CoV	none	FALSE	.	.	-0.144052	0.0141721	0.118608	0.690555	0.12189	TRUE	-	.	-0.864548	-0.0221392	9.41425e-69	0.557636	0.123725	TRUE	+	.	0.710693	0.0341486	0.000410252	0.226674	0.161923	SARS_CoV	none	TRUE	-	.	-0.549629	0.0187072	0.00144323	0.690555	0.137187	TRUE	-	.	-0.72825	-0.0292237	4.17449e-10	0.557636	0.220252	FALSE	.	.	0.184167	0.0450762	0.427957	0.226674	0.248989	shared	none
Phospho_TLN1_S604_M1	S604	TLN1	Q9Y490	Talin-1	FALSE	FALSE	604	S	RGVKLLAALLEDEGGSGRPLLQAAKGLAGAV		1478	FALSE	.	.	-0.304231	0.00383766	0.230866	0.832237	0.292164	FALSE	.	.	-0.247371	-0.00398264	0.395105	0.816398	0.308322	FALSE	.	.	-0.0190534	0.00544577	0.756576	0.702334	0.167163	none	none	FALSE	.	.	-0.337947	0.0721304	0.41494	0.0897931	0.500877	FALSE	.	.	-0.313218	0.0682546	0.362278	0.118933	0.347601	FALSE	.	.	-0.0269586	0.00415779	0.900566	0.855076	0.506842	none	none	FALSE	.	.	-0.128579	0.0141721	0.840623	0.690555	0.810935	FALSE	.	.	0.0768133	-0.0221392	0.860487	0.557636	0.554792	FALSE	.	.	-0.133024	0.0341486	0.744299	0.226674	0.800092	none	none	FALSE	.	.	0.132449	0.0187072	0.830823	0.690555	0.790363	FALSE	.	.	-0.0340843	-0.0292237	0.962937	0.557636	1.08834	FALSE	.	.	0.0754101	0.0450762	0.899878	0.226674	1.27624	none	none
Phospho_TLN1_S620_M1	S620	TLN1	Q9Y490	Talin-1	FALSE	FALSE	620	S	GRPLLQAAKGLAGAVSELLRSAQPASAEPRQ		1478	FALSE	.	.	-0.00148799	0.00383766	0.976574	0.832237	0.114531	FALSE	.	.	-0.009488	-0.00398264	0.894215	0.816398	0.11823	FALSE	.	.	0.00263152	0.00544577	0.927515	0.702334	0.103983	none	none	FALSE	.	.	0.0275678	0.0721304	0.82083	0.0897931	0.160041	FALSE	.	.	0.0103015	0.0682546	0.929674	0.118933	0.160919	FALSE	.	.	0.0184729	0.00415779	0.880391	0.855076	0.195934	none	none	FALSE	.	.	0.125653	0.0141721	0.463651	0.690555	0.178337	FALSE	.	.	-0.0355465	-0.0221392	0.856659	0.557636	0.236957	FALSE	.	.	0.144044	0.0341486	0.409397	0.226674	0.224774	none	none	FALSE	.	.	0.20317	0.0187072	0.266409	0.690555	0.18416	FALSE	.	.	0.0239741	-0.0292237	0.920342	0.557636	0.276606	FALSE	.	.	0.158895	0.0450762	0.443382	0.226674	0.273513	none	none
Phospho_TLN1_T901_M1	T901	TLN1	Q9Y490	Talin-1	FALSE	FALSE	901	T	QQQRLREAAEGLRMATNAAAQNAIKKKLVQR		1478	FALSE	.	.	-0.135505	0.00383766	0.372242	0.832237	0.175268	FALSE	.	.	0.0488156	-0.00398264	0.772292	0.816398	0.237873	FALSE	.	.	-0.13934	0.00544577	0.492448	0.702334	0.27381	none	none	FALSE	.	.	-0.0871458	0.0721304	0.483852	0.0897931	0.129106	FALSE	.	.	0.239503	0.0682546	0.190246	0.118933	0.191404	FALSE	.	.	-0.330442	0.00415779	0.115479	0.855076	0.213987	none	none	FALSE	.	.	-0.0738003	0.0141721	0.592764	0.690555	0.125833	FALSE	.	.	0.217387	-0.0221392	0.13299	0.557636	0.139742	FALSE	.	.	-0.284031	0.0341486	0.0822761	0.226674	0.157279	none	none	FALSE	.	.	-0.0708603	0.0187072	0.651144	0.690555	0.150392	FALSE	.	.	0.223067	-0.0292237	0.212574	0.557636	0.178357	FALSE	.	.	-0.288428	0.0450762	0.123326	0.226674	0.189064	none	none
Phospho_TLN1_T931_M2	T931	TLN1	Q9Y490	Talin-1	FALSE	FALSE	931	T	RLEHAAKQAAASATQTIAAAQHAASTPKASA		1478	FALSE	.	.	0.0355653	0.00383766	0.711754	0.832237	0.159889	FALSE	.	.	0.0142233	-0.00398264	0.872599	0.816398	0.156648	FALSE	.	.	0.00826653	0.00544577	0.86771	0.702334	0.167836	none	none	FALSE	.	.	0.0931196	0.0721304	0.567485	0.0897931	0.227231	FALSE	.	.	0.0475796	0.0682546	0.752977	0.118933	0.172826	FALSE	.	.	0.0426634	0.00415779	0.778907	0.855076	0.245373	none	none	FALSE	.	.	0.435345	0.0141721	0.00592301	0.690555	0.14549	FALSE	.	.	0.132055	-0.0221392	0.489439	0.557636	0.188557	FALSE	.	.	0.294307	0.0341486	0.0815352	0.226674	0.185134	none	none	FALSE	.	.	0.732643	0.0187072	0.0132513	0.690555	0.285677	FALSE	.	.	0.105845	-0.0292237	0.773964	0.557636	0.340112	FALSE	.	.	0.57882	0.0450762	0.0729145	0.226674	0.440966	none	none
Phospho_TLN1_T941_M2	T941	TLN1	Q9Y490	Talin-1	FALSE	FALSE	941	T	ASATQTIAAAQHAASTPKASAGPQPLLVQSC		1478	FALSE	.	.	-0.166103	0.00383766	0.406144	0.832237	0.229556	FALSE	.	.	-0.0729593	-0.00398264	0.691197	0.816398	0.267655	FALSE	.	.	-0.0174255	0.00544577	0.798502	0.702334	0.228508	none	none	FALSE	.	.	-0.218597	0.0721304	0.562749	0.0897931	0.642342	FALSE	.	.	0.0923213	0.0682546	0.724145	0.118933	0.311594	FALSE	.	.	-0.245451	0.00415779	0.52298	0.855076	0.730991	none	none	FALSE	.	.	-0.380091	0.0141721	0.605635	0.690555	1.38612	FALSE	.	.	0.023791	-0.0221392	0.973674	0.557636	1.31581	FALSE	.	.	-0.307342	0.0341486	0.657709	0.226674	1.32453	none	none	FALSE	.	.	-0.478683	0.0187072	0.658312	0.690555	1.73157	FALSE	.	.	-0.0587203	-0.0292237	0.935576	0.557636	1.67579	FALSE	.	.	-0.315226	0.0450762	0.76192	0.226674	1.87325	none	none
Phospho_TLN1_S981_M1	S981	TLN1	Q9Y490	Talin-1	FALSE	FALSE	981	S	LVQGVRGSQAQPDSPSAQLALIAASQSFLQP		1478	FALSE	.	.	0.0141394	0.00383766	0.864947	0.832237	0.141147	FALSE	.	.	-0.0543365	-0.00398264	0.592372	0.816398	0.145601	FALSE	.	.	0.0448102	0.00544577	0.618561	0.702334	0.167735	none	none	FALSE	.	.	0.0477235	0.0721304	0.685024	0.0897931	0.11816	FALSE	.	.	-0.0659122	0.0682546	0.61734	0.118933	0.1484	FALSE	.	.	0.120604	0.00415779	0.488882	0.855076	0.171904	none	none	FALSE	.	.	0.151603	0.0141721	0.108137	0.690555	0.100736	FALSE	.	.	-0.115746	-0.0221392	0.29971	0.557636	0.113998	FALSE	.	.	0.270475	0.0341486	0.0209359	0.226674	0.118383	none	none	TRUE	+	.	0.938707	0.0187072	5.10387e-56	0.690555	0.127831	FALSE	.	.	0.626158	-0.0292237	0.153187	0.557636	0.414643	FALSE	.	.	0.307186	0.0450762	0.0695725	0.226674	0.411037	SARS_CoV2	none
Phospho_TLN1_Y1116_M1	Y1116	TLN1	Q9Y490	Talin-1	FALSE	FALSE	1116	Y	AIAQLLGEVAQGNENYAGIAARDVAGGLRSL		1478	FALSE	.	.	-0.626021	0.00383766	0.284934	0.832237	0.630389	FALSE	.	.	-0.484827	-0.00398264	0.495168	0.816398	0.672482	FALSE	.	.	-0.0459476	0.00544577	0.72294	0.702334	0.467566	none	none	FALSE	.	.	-1.02646	0.0721304	0.292114	0.0897931	1.53605	FALSE	.	.	-0.869668	0.0682546	0.396609	0.118933	1.56684	FALSE	.	.	-0.089664	0.00415779	0.832637	0.855076	1.15716	none	none	FALSE	.	.	-1.21565	0.0141721	0.321634	0.690555	1.73534	FALSE	.	.	-1.07972	-0.0221392	0.403684	0.557636	1.80905	FALSE	.	.	-0.109703	0.0341486	0.888087	0.226674	1.529	none	none	FALSE	.	.	-1.32084	0.0187072	0.390197	0.690555	1.96459	FALSE	.	.	-1.22634	-0.0292237	0.440658	0.557636	1.98129	FALSE	.	.	-0.126973	0.0450762	0.916282	0.226674	1.88974	none	none
Phospho_TLN1_S1164_M1	S1164	TLN1	Q9Y490	Talin-1	FALSE	FALSE	1164	S	AIVLDTASDVLDKASSLIEEAKKAAGHPGDP		1478	FALSE	.	.	0.0892405	0.00383766	0.659793	0.832237	0.318172	FALSE	.	.	0.104725	-0.00398264	0.598416	0.816398	0.324467	FALSE	.	.	-0.00265364	0.00544577	0.944357	0.702334	0.40529	none	none	FALSE	.	.	0.289572	0.0721304	0.0742267	0.0897931	0.16545	FALSE	.	.	0.220457	0.0682546	0.568901	0.118933	0.506578	FALSE	.	.	0.0358878	0.00415779	0.883019	0.855076	0.509883	none	none	FALSE	.	.	0.186798	0.0141721	0.187805	0.690555	0.150666	FALSE	.	.	0.298348	-0.0221392	0.50663	0.557636	0.557057	FALSE	.	.	-0.109666	0.0341486	0.787217	0.226674	0.557716	none	none	FALSE	.	.	0.579167	0.0187072	0.0344867	0.690555	0.22986	FALSE	.	.	0.739875	-0.0292237	0.264196	0.557636	0.592138	FALSE	.	.	-0.145303	0.0450762	0.757727	0.226674	0.603377	none	none
Phospho_TLN1_S1225_M1	S1225	TLN1	Q9Y490	Talin-1	FALSE	FALSE	1225	S	DNALRAVGDASKRLLSDSLPPSTGTFQEAQS		1478	FALSE	.	.	-0.112484	0.00383766	0.194157	0.832237	0.0960596	FALSE	.	.	0.0230316	-0.00398264	0.818701	0.816398	0.108289	FALSE	.	.	-0.126506	0.00544577	0.294895	0.702334	0.126314	none	none	FALSE	.	.	-0.21395	0.0721304	0.0635441	0.0897931	0.118558	FALSE	.	.	0.00817572	0.0682546	0.955017	0.118933	0.131202	FALSE	.	.	-0.210768	0.00415779	0.147087	0.855076	0.148681	none	none	FALSE	.	.	-0.0993183	0.0141721	0.635162	0.690555	0.231495	FALSE	.	.	0.095117	-0.0221392	0.677152	0.557636	0.265002	FALSE	.	.	-0.20343	0.0341486	0.40668	0.226674	0.29539	none	none	FALSE	.	.	0.596059	0.0187072	0.0828095	0.690555	0.309375	FALSE	.	.	-0.171887	-0.0292237	0.864909	0.557636	1.16586	FALSE	.	.	0.668374	0.0450762	0.524939	0.226674	1.23399	none	none
Phospho_TLN1_T1263_M1	T1263	TLN1	Q9Y490	Talin-1	FALSE	FALSE	1263	T	GLNQAATELVQASRGTPQDLARASGRFGQDF		1478	FALSE	.	.	-0.222845	0.00383766	0.341947	0.832237	0.263411	FALSE	.	.	0.0930007	-0.00398264	0.685765	0.816398	0.298195	FALSE	.	.	-0.26076	0.00544577	0.42226	0.702334	0.444081	none	none	FALSE	.	.	-0.0974093	0.0721304	0.759283	0.0897931	0.525592	FALSE	.	.	-0.0219904	0.0682546	0.939221	0.118933	0.592402	FALSE	.	.	-0.0543625	0.00415779	0.883903	0.855076	0.776274	none	none	FALSE	.	.	0.0666422	0.0141721	0.750932	0.690555	0.275281	FALSE	.	.	-0.134238	-0.0221392	0.666493	0.557636	0.537645	FALSE	.	.	0.203486	0.0341486	0.617804	0.226674	0.60466	none	none	FALSE	.	.	0.159251	0.0187072	0.525161	0.690555	0.325281	FALSE	.	.	-0.164703	-0.0292237	0.473939	0.557636	0.475	FALSE	.	.	0.318197	0.0450762	0.370251	0.226674	0.572066	none	none
Phospho_TLN1_S1641_M1	S1641	TLN1	Q9Y490	Talin-1	FALSE	FALSE	1641	S	DPPSWSVLAGHSRTVSDSIKKLITSMRDKAP		1478	FALSE	.	.	0.280522	0.00383766	0.54816	0.832237	1.3724	FALSE	.	.	-0.70014	-0.00398264	0.439359	0.816398	2.10001	FALSE	.	.	0.866165	0.00544577	0.433064	0.702334	2.73393	none	none	FALSE	.	.	0.355648	0.0721304	0.130409	0.0897931	0.383504	FALSE	.	.	-1.34971	0.0682546	0.355326	0.118933	2.87077	FALSE	.	.	1.82066	0.00415779	0.236682	0.855076	2.92548	none	none	FALSE	.	.	0.451393	0.0141721	0.200345	0.690555	0.540204	FALSE	.	.	-1.62323	-0.0221392	0.318157	0.557636	2.88915	FALSE	.	.	2.1363	0.0341486	0.194843	0.226674	2.92337	none	none	FALSE	.	.	0.272718	0.0187072	0.805575	0.690555	1.56924	FALSE	.	.	-2.56777	-0.0292237	0.273418	0.557636	3.06383	FALSE	.	.	2.44077	0.0450762	0.253169	0.226674	3.06766	none	none
Phospho_TLN1_S1643_M1	S1643	TLN1	Q9Y490	Talin-1	FALSE	FALSE	1643	S	PSWSVLAGHSRTVSDSIKKLITSMRDKAPGQ		1478	FALSE	.	.	0.178647	0.00383766	0.437884	0.832237	0.331374	FALSE	.	.	0.0339937	-0.00398264	0.845979	0.816398	0.342264	FALSE	.	.	0.072325	0.00544577	0.61294	0.702334	0.261626	none	none	FALSE	.	.	0.117336	0.0721304	0.704424	0.0897931	0.366481	FALSE	.	.	-0.218196	0.0682546	0.500606	0.118933	0.423045	FALSE	.	.	0.339592	0.00415779	0.258773	0.855076	0.339003	none	none	FALSE	.	.	0.10166	0.0141721	0.749523	0.690555	0.414072	FALSE	.	.	-0.217655	-0.0221392	0.560715	0.557636	0.512546	FALSE	.	.	0.313619	0.0341486	0.361175	0.226674	0.452185	none	none	FALSE	.	.	-5.31544	0.0187072	0.21259	0.690555	3.29749	FALSE	.	.	-5.59214	-0.0292237	0.149238	0.557636	3.2395	FALSE	.	.	0.314693	0.0450762	0.626432	0.226674	1.49536	none	none
Phospho_TLN1_S2162_M1	S2162	TLN1	Q9Y490	Talin-1	FALSE	FALSE	2162	S	EATTEHIRQELAVFCSPEPPAKTSTPEDFIR		1478	FALSE	.	.	0.00291888	0.00383766	0.991321	0.832237	0.436106	FALSE	.	.	-0.0790464	-0.00398264	0.68988	0.816398	0.448077	FALSE	.	.	0.0316848	0.00544577	0.770136	0.702334	0.497557	none	none	FALSE	.	.	0.015769	0.0721304	0.95127	0.0897931	0.393799	FALSE	.	.	-0.198983	0.0682546	0.553486	0.118933	0.47715	FALSE	.	.	0.1779	0.00415779	0.553825	0.855076	0.512891	none	none	FALSE	.	.	-1.78701	0.0141721	0.438917	0.690555	3.05269	FALSE	.	.	-1.96403	-0.0221392	0.352078	0.557636	3.08207	FALSE	.	.	0.199287	0.0341486	0.741913	0.226674	1.42444	none	none	FALSE	.	.	-2.42113	0.0187072	0.402408	0.690555	3.2061	FALSE	.	.	-2.56813	-0.0292237	0.341196	0.557636	3.19591	FALSE	.	.	0.178504	0.0450762	0.849462	0.226674	1.98942	none	none
Phospho_TLN2_T146_M1	T146	TLN2	Q9Y4G6	Talin-2	FALSE	FALSE	146	T	LIQETIEEKKEEGTGTLKKDRTLLRDERKME		3526	FALSE	.	.	-0.0441969	-0.0202034	0.685041	0.643156	0.187457	FALSE	.	.	-0.0096239	0.0018962	0.916051	0.960317	0.197654	FALSE	.	.	-0.0131764	-0.0151735	0.805907	0.684794	0.149817	none	none	FALSE	.	.	-0.0709297	-0.00558779	0.678246	0.919994	0.205375	FALSE	.	.	-0.0284886	0.0322565	0.877615	0.574816	0.274739	FALSE	.	.	-0.0287011	-0.033867	0.854954	0.548084	0.284672	none	none	FALSE	.	.	-1.60733	-0.0713676	0.390691	0.233949	2.55643	FALSE	.	.	-1.54216	-0.0296449	0.415631	0.676386	2.56466	FALSE	.	.	-0.0294554	-0.0394087	0.938161	0.512214	1.39738	none	none	FALSE	.	.	-2.46419	-0.0942053	0.33535	0.233949	2.76144	FALSE	.	.	-2.41858	-0.0391313	0.339304	0.676386	2.71213	FALSE	.	.	-0.0326621	-0.0520194	0.961209	0.512214	2.01474	none	none
Phospho_TLN2_T1843_M1	T1843	TLN2	Q9Y4G6	Talin-2	FALSE	FALSE	1843	T	MVDAIAEAMSKLDEGTPPEPKGTFVDYQTTV		3526	FALSE	.	.	-0.0254305	-0.0202034	0.737307	0.643156	0.10332	FALSE	.	.	-0.0111594	0.0018962	0.880626	0.960317	0.11218	FALSE	.	.	-0.00357789	-0.0151735	0.905774	0.684794	0.112677	none	none	FALSE	.	.	-0.0302412	-0.00558779	0.784292	0.919994	0.118654	FALSE	.	.	-0.092367	0.0322565	0.466268	0.574816	0.136687	FALSE	.	.	0.0480468	-0.033867	0.723559	0.548084	0.165978	none	none	FALSE	.	.	0.105028	-0.0713676	0.525892	0.233949	0.169764	FALSE	.	.	-0.353676	-0.0296449	0.0179727	0.676386	0.161933	FALSE	.	.	0.450053	-0.0394087	0.0655499	0.512214	0.221123	none	none	FALSE	.	.	-0.41435	-0.0942053	0.0331552	0.233949	0.215876	FALSE	.	.	0.257818	-0.0391313	0.621517	0.676386	0.449904	FALSE	.	.	-0.665168	-0.0520194	0.351323	0.512214	0.55175	none	none
Phospho_TMCC1_S134_M1	S134	TMCC1	O94876	Transmembrane and coiled-coil domains protein 1	FALSE	FALSE	134	S	TSLHSRRGKPEAPKGSPQINRKSGQEMTAVM			FALSE	.		-0.0102362		0.920056		0.252828	FALSE	.		0.0244598		0.847362		0.252987	FALSE	.		-0.0172737		0.805035		0.298502	none		FALSE	.		-0.0282413		0.843471		0.160902	FALSE	.		0.0632591		0.67237		0.175782	FALSE	.		-0.0863729		0.560961		0.172606	none		FALSE	.		-0.177756		0.23397		0.168039	FALSE	.		0.0787349		0.743444		0.213136	FALSE	.		-0.252951		0.109085		0.153524	none		FALSE	.		-0.494654		0.0430317		0.217179	FALSE	.		-0.520128		0.110905		0.31896	FALSE	.		0.0178876		0.951191		0.273689	none
Phospho_TMCC1_S382_M1	S382	TMCC1	O94876	Transmembrane and coiled-coil domains protein 1	FALSE	FALSE	382	S	SKPREIASLIRNKFGSADNIPNLKDSLEEGQ			FALSE	.		-0.00357407		0.951993		0.075763	FALSE	.		-0.00370308		0.947877		0.0867823	FALSE	.		0.000922366		0.976731		0.103312	none		FALSE	.		-0.0124687		0.894902		0.094375	FALSE	.		-0.045222		0.624463		0.097554	FALSE	.		0.0242145		0.790262		0.117599	none		FALSE	.		-0.0608114		0.523078		0.0973978	FALSE	.		0.012592		0.900839		0.107576	FALSE	.		-0.067673		0.519194		0.110866	none		FALSE	.		-0.159728		0.265538		0.156015	FALSE	.		-0.0905842		0.595292		0.184715	FALSE	.		-0.0634034		0.662244		0.160508	none
Phospho_TMCC1_S413_M1	S413	TMCC1	O94876	Transmembrane and coiled-coil domains protein 1	FALSE	FALSE	413	S	VDDAGKALGVISNFQSSPKYGSEEDCSSATS			FALSE	.		-0.0286939		0.919479		1.21365	FALSE	.		-0.000565911		0.994331		1.1999	FALSE	.		0.000166331		0.988429		1.38641	none		FALSE	.		-0.464961		0.650442		2.21169	FALSE	.		0.499448		0.658529		2.26852	FALSE	.		-0.567747		0.605053		3.66089	none		FALSE	.		-0.621274		0.651909		2.1356	FALSE	.		0.390521		0.78219		2.29052	FALSE	.		-0.658423		0.646997		3.1758	none		FALSE	.		-0.603585		0.702048		2.27285	FALSE	.		0.38005		0.819442		2.35522	FALSE	.		-0.664493		0.683643		3.20026	none
Phospho_TMCC1_S414_M1	S414	TMCC1	O94876	Transmembrane and coiled-coil domains protein 1	FALSE	FALSE	414	S	DDAGKALGVISNFQSSPKYGSEEDCSSATSG			FALSE	.		-0.0805343		0.460192		0.166578	FALSE	.		-0.0615538		0.598018		0.167719	FALSE	.		-0.00787131		0.824633		0.0979611	none		FALSE	.		-0.0118089		0.926292		0.117932	FALSE	.		0.0469986		0.709427		0.142582	FALSE	.		-0.0527737		0.583583		0.118386	none		FALSE	.		0.0643897		0.579503		0.116527	FALSE	.		0.157693		0.219608		0.127137	FALSE	.		-0.0880122		0.378652		0.110689	none		FALSE	.		0.0351029		0.805317		0.141178	FALSE	.		0.0250722		0.882123		0.150174	FALSE	.		0.00818734		0.950506		0.127945	none
Phospho_TMCC2_S438_M1	S438	TMCC2	O75069	Transmembrane and coiled-coil domains protein 2	FALSE	FALSE	438	S	SKPREFASLIRNKFGSADNIAHLKDPLEDGP	Phospho_TMCC3_S216_M1		FALSE	.		-0.0104382		0.91808		0.19518	FALSE	.		-0.0374474		0.739268		0.198198	FALSE	.		0.0102012		0.812266		0.12556	none		FALSE	.		0.357756		0.0390692		0.146622	FALSE	.		0.129023		0.521733		0.213128	FALSE	.		0.196897		0.319595		0.224263	none		FALSE	.		-0.130017		0.272841		0.126351	FALSE	.		0.413885		0.0533756		0.189711	FALSE	.		-0.551453		0.0231244		0.210027	none		FALSE	.		-0.0703188		0.606971		0.147043	FALSE	.		0.280765		0.0972355		0.171173	FALSE	.		-0.355783		0.090581		0.207604	none
Phospho_TMCO1_S111_M1	S111	TMCO1	Q9UM00	Calcium load-activated calcium channel	FALSE	FALSE	111	S	KQSKKLEKKKETITESAGRQQKKKIERQEEK		543	FALSE	.	.	0.149551	0.0191728	0.691928	0.62989	0.36348	FALSE	.	.	0.574836	0.0189939	0.151375	0.633064	0.443843	FALSE	.	.	-0.497573	5.60402e-05	0.234723	0.99739	0.337325	none	none	FALSE	.	.	0.204443	0.0329049	0.535317	0.546596	0.538232	FALSE	.	.	0.496234	0.0411808	0.442623	0.381592	0.837848	FALSE	.	.	-0.384978	-0.00548497	0.540151	0.900171	0.746492	none	none	FALSE	.	.	0.0936314	0.0623316	0.904493	0.301403	1.43054	FALSE	.	.	0.35185	0.0361312	0.740659	0.523211	1.57108	FALSE	.	.	-0.338323	0.0230638	0.694051	0.701735	1.32041	none	none	FALSE	.	.	-0.0131672	0.0822777	0.983089	0.301403	1.76458	FALSE	.	.	0.232323	0.0476932	0.870019	0.523211	1.86168	FALSE	.	.	-0.307918	0.0304442	0.799334	0.701735	1.86427	none	none
Phospho_TMED5_S159_M1	S159	TMED5	Q9Y3A6	Transmembrane emp24 domain-containing protein 5	FALSE	FALSE	159	S	TGTDILDMKLEDILESINSIKSRLSKSGHIQ		4748	FALSE	.	.	0.132619	-0.0152366	0.658788	0.701639	0.400844	FALSE	.	.	-0.242163	0.0012396	0.467484	0.977876	0.477853	FALSE	.	.	0.313338	-0.00857892	0.480129	0.739445	0.672358	none	none	FALSE	.	.	0.146168	-0.0520608	0.688398	0.398083	0.321886	FALSE	.	.	-0.470209	-0.0779301	0.268447	0.174966	0.516216	FALSE	.	.	0.63563	0.0193105	0.2948	0.717435	0.586524	none	none	FALSE	.	.	0.121455	-0.0195206	0.755178	0.775407	0.347676	FALSE	.	.	-0.606388	-0.0337355	0.17344	0.641787	0.494327	FALSE	.	.	0.797226	0.0140179	0.218127	0.832693	0.552026	none	none	FALSE	.	.	-0.221227	-0.0257672	0.509318	0.775407	0.422382	FALSE	.	.	-0.0793567	-0.0445309	0.768106	0.641787	0.365488	FALSE	.	.	-0.13561	0.0185036	0.737394	0.832693	0.52692	none	none
Phospho_TMEM106B_S33_M1	S33	TMEM106B	Q9NUM4	Transmembrane protein 106B	FALSE	FALSE	33	S	YDGVTSENMRNGLVNSEVHNEDGRNGDVSQF		5603	FALSE	.	.	0.252792	0.07849	0.215021	0.209783	0.20814	FALSE	.	.	0.243729	-0.012099	0.222459	0.865565	0.21623	FALSE	.	.	0.000155353	0.0765217	0.996537	0.313197	0.143392	none	none	FALSE	.	.	0.380208	0.149452	0.1065	0.0563528	0.214313	FALSE	.	.	-2.28699	0.0787235	0.100122	0.420327	0.858072	FALSE	.	.	2.64162	0.074686	0.0361326	0.452392	0.875289	none	none	FALSE	.	.	0.453812	0.232614	0.0292737	0.00621336	0.185895	FALSE	.	.	-2.24064	0.047694	0.0888537	0.570399	0.928935	FALSE	.	.	2.68344	0.181974	0.027698	0.0337512	0.95545	none	none	FALSE	.	.	-1.468	0.307051	0.102482	0.00621336	0.628349	FALSE	.	.	-0.180044	0.0629561	0.838275	0.570399	1.89096	FALSE	.	.	-1.16536	0.240206	0.669053	0.0337512	2.05221	none	none
Phospho_TMEM11_S13_M1	S13	TMEM11	P17152	Transmembrane protein 11, mitochondrial	FALSE	FALSE	13	S	___MAAWGRRRLGPGSSGGSARERVSLSATD		5503	FALSE	.	.	0.0399153	0.0128898	0.812834	0.78538	0.412044	FALSE	.	.	0.0103179	0.00733725	0.943893	0.884238	0.422571	FALSE	.	.	0.0134937	0.00212129	0.83483	0.928756	0.194847	none	none	FALSE	.	.	0.223423	0.0372649	0.424414	0.57926	0.263558	FALSE	.	.	0.422569	-0.046886	0.193226	0.541489	0.279999	FALSE	.	.	-0.157273	0.0809153	0.583764	0.312238	0.275771	none	none	TRUE	+	.	0.668231	0.0504914	3.41289e-17	0.570891	0.103694	TRUE	+	.	0.397292	-0.0295523	0.00596656	0.718779	0.133536	FALSE	.	.	0.269957	0.0804681	0.0428114	0.371546	0.125826	shared	none	TRUE	+	.	0.69253	0.0666487	1.15887e-13	0.570891	0.132324	FALSE	.	.	0.404429	-0.0390091	0.0226342	0.718779	0.176217	FALSE	.	.	0.287863	0.106218	0.106785	0.371546	0.176281	SARS_CoV2	none
Phospho_TMEM115_S320_M1	S320	TMEM115	Q12893	Transmembrane protein 115	FALSE	FALSE	320	S	PSMDDDEEESGAKVDSPLPSDKAPTPPGKGA		284	FALSE	.	.	0.0469383	-0.0145779	0.829651	0.74561	0.745512	FALSE	.	.	0.277782	0.00399274	0.452662	0.931152	0.756025	FALSE	.	.	-0.0880683	-0.00766148	0.604024	0.797855	0.383847	none	none	FALSE	.	.	0.360058	0.0182768	0.496009	0.786224	0.688304	FALSE	.	.	0.412096	0.0183803	0.510247	0.797345	0.87383	FALSE	.	.	-0.0707675	-0.0012723	0.829172	0.978852	0.688854	none	none	FALSE	.	.	0.870849	0.0591849	0.0872123	0.480492	0.409224	FALSE	.	.	0.934726	0.0144793	0.350257	0.894941	0.911741	FALSE	.	.	-0.0777173	0.0410632	0.87668	0.69747	0.880453	none	none	FALSE	.	.	1.28719	0.078124	0.0570176	0.480492	0.542255	FALSE	.	.	1.424	0.0191127	0.216431	0.894941	0.923865	FALSE	.	.	-0.0987536	0.0542034	0.840958	0.69747	1.02085	none	none
Phospho_TMEM115_T329_M1	T329	TMEM115	Q12893	Transmembrane protein 115	FALSE	FALSE	329	T	SGAKVDSPLPSDKAPTPPGKGAAPESSLITF		284	TRUE	+	.	1.23011	-0.0145779	4.47723e-05	0.74561	0.428608	FALSE	.	.	0.641494	0.00399274	0.243865	0.931152	0.650359	FALSE	.	.	0.548857	-0.00766148	0.0431356	0.797855	0.471398	SARS_CoV2	none	FALSE	.	.	0.378071	0.0182768	0.0135677	0.786224	0.139817	FALSE	.	.	0.222784	0.0183803	0.165731	0.797345	0.157652	FALSE	.	.	0.155739	-0.0012723	0.38544	0.978852	0.181136	none	none	FALSE	.	.	0.402557	0.0591849	0.000567937	0.480492	0.0926799	FALSE	.	.	0.238382	0.0144793	0.0771076	0.894941	0.141135	FALSE	.	.	0.160923	0.0410632	0.326189	0.69747	0.152345	none	none	TRUE	+	.	0.725516	0.078124	5.71703e-09	0.480492	0.15147	FALSE	.	.	0.0705575	0.0191127	0.649252	0.894941	0.164815	FALSE	.	.	0.649592	0.0542034	0.00257567	0.69747	0.209838	SARS_CoV2	none
Phospho_TMEM131_S1322_M1	S1322	TMEM131	Q92545	Transmembrane protein 131	FALSE	FALSE	1322	S	PPPVPQPQEPQPERLSPAPLAHPSHPERASS			FALSE	.		-0.0175039		0.831406		0.135743	FALSE	.		-0.0399666		0.679505		0.141742	FALSE	.		0.0067724		0.862795		0.125738	none		FALSE	.		0.11493		0.536386		0.185615	FALSE	.		0.258684		0.149977		0.188038	FALSE	.		-0.130121		0.376749		0.16183	none		FALSE	.		0.00811048		0.967042		0.154689	FALSE	.		0.228403		0.177703		0.164375	FALSE	.		-0.219783		0.187762		0.169009	none		FALSE	.		-0.120877		0.818364		0.957624	FALSE	.		-0.282391		0.572288		0.436647	FALSE	.		-0.0665101		0.903017		0.954906	none
Phospho_TMEM131_S1375_M1	S1375	TMEM131	Q92545	Transmembrane protein 131	FALSE	FALSE	1375	S	HHDSPALEVFTEQPPSPLPKSKGKGKPLQRK			FALSE	.		-0.291653		0.00161117		0.0703567	FALSE	.		-0.287654		0.00252535		0.0764006	FALSE	.		-0.00134432		0.947584		0.0620705	none		FALSE	.		-0.32794		4.61104e-08		0.0812306	FALSE	.		-0.29068		0.000480543		0.0785389	FALSE	.		-0.0325251		0.627081		0.0776688	none		TRUE	-		-0.50667		2.62401e-15		0.0951264	TRUE	-		-0.472243		9.28999e-06		0.117246	FALSE	.		-0.0318317		0.704055		0.0850457	shared		TRUE	-		-1.01724		1.03679e-233		0.097644	TRUE	-		-1.09888		7.98946e-146		0.114259	FALSE	.		0.0735613		0.541254		0.123008	shared
Phospho_TMEM131_S1863_M1	S1863	TMEM131	Q92545	Transmembrane protein 131	FALSE	FALSE	1863	S	PADDLGQTYNPWRIWSPTIGRRSSDPWSNSH			FALSE	.		0.470005		0.0065924		0.172843	FALSE	.		0.168711		0.329631		0.178238	FALSE	.		0.303961		0.0924495		0.169069	none		FALSE	.		0.447013		0.00396703		0.121244	FALSE	.		0.186352		0.291696		0.165679	FALSE	.		0.263658		0.121841		0.166565	none		FALSE	.		-0.00762184		0.947821		0.124594	FALSE	.		0.166875		0.241377		0.141507	FALSE	.		-0.17277		0.239392		0.147841	none		FALSE	.		-0.0624831		0.557367		0.112245	FALSE	.		0.209636		0.174908		0.153002	FALSE	.		-0.265403		0.0928312		0.168272	none
Phospho_TMEM132A_S913_M1	S913	TMEM132A	Q24JP5	Transmembrane protein 132A	FALSE	FALSE	913	S	LGTDQEELSRQLDRQSPGPPKGEGSCPCESG		2038	FALSE	.	.	-0.0653226	-0.00112834	0.473586	0.997173	0.0999395	FALSE	.	.	-0.00985657	0.0500993	0.917474	0.831286	0.124424	FALSE	.	.	-0.025266	-0.0132983	0.734168	0.895577	0.131164	none	none	FALSE	.	.	-0.114956	-0.117915	0.290838	0.850491	0.104341	FALSE	.	.	0.14217	0.112743	0.155509	0.856338	0.0985415	FALSE	.	.	-0.256089	-0.124197	0.0571189	0.805402	0.122194	none	none	FALSE	.	.	-0.127765	-0.229004	0.404677	0.814589	0.160493	FALSE	.	.	0.139231	0.276502	0.326209	0.780971	0.153933	FALSE	.	.	-0.265981	-0.346258	0.128512	0.714175	0.186876	none	none	FALSE	.	.	-0.166294	-0.302286	0.596536	0.814589	0.522766	FALSE	.	.	-0.316457	0.364983	0.408261	0.780971	0.472318	FALSE	.	.	0.0240119	-0.45706	0.945894	0.714175	0.502781	none	none
Phospho_TMEM160_S48_M1	S48	TMEM160	Q9NX00	Transmembrane protein 160	FALSE	FALSE	48	S	ARGSFAPGHGPRAGASPPPVSELDRADAWLL		2252	FALSE	.	.	-0.0514404	0.0153759	0.490636	0.768843	0.0873779	FALSE	.	.	0.00952791	-0.0248172	0.882424	0.673058	0.0972022	FALSE	.	.	-0.0435013	0.0283356	0.546498	0.620705	0.106226	none	none	FALSE	.	.	-0.0795842	-0.0470739	0.386502	0.622183	0.0967468	FALSE	.	.	0.00858305	-0.0717421	0.915194	0.450805	0.100457	FALSE	.	.	-0.0859749	0.014692	0.428654	0.877742	0.117863	none	none	FALSE	.	.	-0.0734519	-0.153337	0.417491	0.132086	0.0913214	FALSE	.	.	0.0404254	0.00256775	0.701726	0.977568	0.109141	FALSE	.	.	-0.113219	-0.156296	0.352374	0.113368	0.1252	none	none	FALSE	.	.	0.0383684	-0.202404	0.736508	0.132086	0.121812	FALSE	.	.	-0.0430486	0.00338943	0.740754	0.977568	0.134307	FALSE	.	.	0.0768085	-0.20631	0.641467	0.113368	0.169394	none	none
Phospho_TMEM164_S71_M1	S71	TMEM164	Q5U3C3	Transmembrane protein 164	FALSE	FALSE	71	S	ALRHILRQTKEDGRGSPGSQPEQVTQRPEEG		3003	FALSE	.	.	0.0144891	-0.00316822	0.919279	0.943301	0.16684	FALSE	.	.	-0.139767	-0.00718977	0.32604	0.86944	0.175929	FALSE	.	.	0.142413	0.00102818	0.350013	0.96392	0.1719	none	none	FALSE	.	.	-0.0411067	-0.0735064	0.810881	0.443402	0.179433	FALSE	.	.	-0.203837	-0.0853995	0.445888	0.367743	0.96017	FALSE	.	.	0.159089	0.00686938	0.531712	0.916288	0.967137	none	none	FALSE	.	.	-0.0149302	0.00778208	0.977284	0.948977	1.28392	FALSE	.	.	-0.465005	0.0660282	0.472197	0.531062	1.70733	FALSE	.	.	0.323556	-0.0522352	0.55537	0.605147	1.71601	none	none	FALSE	.	.	0.283011	0.0102723	0.680591	0.948977	1.36896	FALSE	.	.	-0.681883	0.0871572	0.491736	0.531062	2.01516	FALSE	.	.	0.775432	-0.0689505	0.444845	0.605147	2.17477	none	none
Phospho_TMEM17_S182_M1	S182	TMEM17	Q86X19	Transmembrane protein 17	FALSE	FALSE	182	S	NQLAVRFHLQDFDRLSANRGDMRRMRSCIEE			FALSE	.		0.0979488		0.326382		0.120063	FALSE	.		-0.00187381		0.988398		0.128285	FALSE	.		0.0783749		0.432578		0.130112	none		FALSE	.		0.283548		0.0354249		0.133973	FALSE	.		0.115969		0.434862		0.150679	FALSE	.		0.159466		0.205336		0.139465	none		FALSE	.		0.512219		0.00165694		0.163195	FALSE	.		0.347965		0.110633		0.225435	FALSE	.		0.156568		0.346909		0.177835	none		FALSE	.		0.729729		0.0820296		0.466145	FALSE	.		0.309668		0.548851		0.720853	FALSE	.		0.310119		0.419775		0.766045	none
Phospho_TMEM184B_S388_M1	S388	TMEM184B	Q9Y519	Transmembrane protein 184B	FALSE	FALSE	388	S	GPTWRGGAHGLSRSHSLSGARDNEKTLLLSS			FALSE	.		0.219491		0.0522659		0.131745	FALSE	.		-0.0427146		0.778536		0.145734	FALSE	.		0.257307		0.0643234		0.136864	none		TRUE	+		0.969891		4.26287e-43		0.150833	TRUE	+		0.743589		0.000171981		0.177118	FALSE	.		0.234747		0.0338859		0.105979	shared		TRUE	+		1.28696		7.60038e-193		0.130527	TRUE	+		1.05873		3.80673e-68		0.150662	FALSE	.		0.22978		0.0719754		0.117738	shared		TRUE	+		1.86218		0		0.152963	TRUE	+		1.9475		0		0.163137	FALSE	.		-0.0863446		0.524199		0.131357	shared
Phospho_TMEM185A_S333_M1	S333	TMEM185A	Q8NFB2	Transmembrane protein 185A	FALSE	FALSE	333	S	IAPMFRKKARVVITQSPGKYVLPPPKLNIEM	Phospho_TMEM185B_S333_M1		FALSE	.		-0.0211105		0.717981		0.0777784	FALSE	.		-0.0202188		0.746537		0.0920418	FALSE	.		0.000337373		0.982955		0.0903722	none		FALSE	.		-0.0101804		0.903064		0.0906437	FALSE	.		-0.00681066		0.949225		0.113079	FALSE	.		-4.42254e-05		0.994801		0.126577	none		FALSE	.		0.00161973		0.979298		0.0992604	FALSE	.		-0.0696749		0.512861		0.116793	FALSE	.		0.0694082		0.500049		0.113001	none		FALSE	.		0.187633		0.208457		0.145208	FALSE	.		-0.506381		0.0307003		0.264087	FALSE	.		0.701538		0.012267		0.290095	none
Phospho_TMEM201_S441_M1	S441	TMEM201	Q5SNT2	Transmembrane protein 201	FALSE	FALSE	441	S	LPLANQQLFRSPRRTSPSSLPGRLSRALSLG		2753	FALSE	.	.	-0.281101	0.0172436	0.255891	0.742863	0.220472	FALSE	.	.	-0.298898	-0.0155368	0.246945	0.770279	0.224125	FALSE	.	.	0.000204167	0.0216348	0.965126	0.633743	0.130298	none	none	FALSE	.	.	0.0150242	0.0633445	0.915573	0.455824	0.144934	FALSE	.	.	0.150545	0.00728553	0.384543	0.932163	0.167046	FALSE	.	.	-0.120106	0.0578612	0.377018	0.522325	0.139222	none	none	FALSE	.	.	0.174541	0.108308	0.149543	0.198917	0.127685	FALSE	.	.	0.294985	-0.0340674	0.0254548	0.722693	0.138239	FALSE	.	.	-0.119474	0.143526	0.352857	0.107894	0.128576	none	none	FALSE	.	.	0.28937	0.142967	0.0698682	0.198917	0.164603	FALSE	.	.	0.534473	-0.044969	0.0165134	0.722693	0.235517	FALSE	.	.	-0.241612	0.189455	0.249845	0.107894	0.215611	none	none
Phospho_TMEM201_S454_M1	S454	TMEM201	Q5SNT2	Transmembrane protein 201	FALSE	FALSE	454	S	RTSPSSLPGRLSRALSLGTIPSLTRADSGYL		2753	FALSE	.	.	0.379835	0.0172436	0.0184307	0.742863	0.153745	FALSE	.	.	0.290431	-0.0155368	0.118474	0.770279	0.159352	FALSE	.	.	0.0687017	0.0216348	0.435924	0.633743	0.12306	none	none	FALSE	.	.	0.460818	0.0633445	0.00196089	0.455824	0.156381	FALSE	.	.	0.353562	0.00728553	0.0225915	0.932163	0.155648	FALSE	.	.	0.0967405	0.0578612	0.369425	0.522325	0.120479	none	none	TRUE	+	.	1.50394	0.108308	2.8682e-216	0.198917	0.150969	TRUE	+	.	1.41241	-0.0340674	1.76366e-86	0.722693	0.188801	FALSE	.	.	0.0897216	0.143526	0.424494	0.107894	0.117313	shared	none	TRUE	+	.	1.75441	0.142967	2.38125e-52	0.198917	0.21882	TRUE	+	.	1.73701	-0.044969	3.07799e-39	0.722693	0.200126	FALSE	.	.	0.0332105	0.189455	0.837862	0.107894	0.180936	shared	none
Phospho_TMEM209_S98_M1	S98	TMEM209	Q96SK2	Transmembrane protein 209	FALSE	FALSE	98	S	WRYFKYTVAPTSLVVSPGQQTLLGLKTAVVQ		1379	FALSE	.	.	-0.0787598	-0.0528945	0.358776	0.388713	0.10243	FALSE	.	.	0.0056832	-0.0420854	0.944985	0.503589	0.109748	FALSE	.	.	-0.0666835	-0.00427234	0.503508	0.85064	0.13095	none	none	FALSE	.	.	-0.15351	-0.0474257	0.139097	0.533452	0.108816	FALSE	.	.	0.076821	-0.0328416	0.571492	0.634959	0.134315	FALSE	.	.	-0.22956	-0.0105454	0.145878	0.847659	0.1571	none	none	FALSE	.	.	-0.181208	-0.0161015	0.100021	0.855698	0.122935	FALSE	.	.	0.0808813	0.0168997	0.573675	0.837486	0.149796	FALSE	.	.	-0.259935	-0.0307958	0.0893082	0.67885	0.160217	none	none	FALSE	.	.	-0.753503	-0.021254	0.0471497	0.855698	0.275509	FALSE	.	.	-0.673637	0.0223076	0.00569268	0.837486	0.240267	FALSE	.	.	-0.0830942	-0.0406505	0.780199	0.67885	0.303083	none	none
Phospho_TMEM209_Y219_M1	Y219	TMEM209	Q96SK2	Transmembrane protein 209	FALSE	FALSE	219	Y	PTTVGPVESSGLRSRYRSSPTVYNSPTDKED		1379	FALSE	.	.	-0.0179102	-0.0528945	0.803682	0.388713	0.106071	FALSE	.	.	-0.0134941	-0.0420854	0.854802	0.503589	0.119355	FALSE	.	.	-0.000993274	-0.00427234	0.978388	0.85064	0.128065	none	none	FALSE	.	.	-0.126488	-0.0474257	0.37106	0.533452	0.148345	FALSE	.	.	-0.0551815	-0.0328416	0.754146	0.634959	0.177028	FALSE	.	.	-0.048404	-0.0105454	0.704122	0.847659	0.184035	none	none	FALSE	.	.	-0.15264	-0.0161015	0.471058	0.855698	0.219647	FALSE	.	.	0.165841	0.0168997	0.420232	0.837486	0.218648	FALSE	.	.	-0.314299	-0.0307958	0.185671	0.67885	0.237927	none	none	FALSE	.	.	-0.235578	-0.021254	0.291729	0.855698	0.218536	FALSE	.	.	0.338064	0.0223076	0.135399	0.837486	0.228996	FALSE	.	.	-0.571377	-0.0406505	0.0301227	0.67885	0.235626	none	none
Phospho_TMEM209_S221_M1	S221	TMEM209	Q96SK2	Transmembrane protein 209	FALSE	FALSE	221	S	TVGPVESSGLRSRYRSSPTVYNSPTDKEDYM		1379	FALSE	.	.	-0.0202204	-0.0528945	0.949221	0.388713	0.552674	FALSE	.	.	-0.497646	-0.0420854	0.236399	0.503589	0.555006	FALSE	.	.	0.439289	-0.00427234	0.396697	0.85064	0.726872	none	none	FALSE	.	.	-0.15528	-0.0474257	0.546407	0.533452	0.251861	FALSE	.	.	-0.92777	-0.0328416	0.00374235	0.634959	0.292653	FALSE	.	.	0.765266	-0.0105454	0.00683169	0.847659	0.275511	none	none	FALSE	.	.	-0.397609	-0.0161015	0.114301	0.855698	0.336456	TRUE	-	.	-1.16406	0.0168997	1.50235e-25	0.837486	0.256651	FALSE	.	.	0.759899	-0.0307958	0.0367486	0.67885	0.303722	SARS_CoV	none	FALSE	.	.	-1.81186	-0.021254	0.00124286	0.855698	0.557938	FALSE	.	.	-2.39223	0.0223076	0.113507	0.837486	1.64704	FALSE	.	.	0.678591	-0.0406505	0.468927	0.67885	1.55235	none	none
Phospho_TMEM209_S222_M1	S222	TMEM209	Q96SK2	Transmembrane protein 209	FALSE	FALSE	222	S	VGPVESSGLRSRYRSSPTVYNSPTDKEDYMT		1379	FALSE	.	.	-0.0597913	-0.0528945	0.717056	0.388713	0.467055	FALSE	.	.	-0.0453693	-0.0420854	0.766075	0.503589	0.469401	FALSE	.	.	-0.000362782	-0.00427234	0.996516	0.85064	0.780793	none	none	FALSE	.	.	-0.133883	-0.0474257	0.549484	0.533452	0.273991	FALSE	.	.	-0.190416	-0.0328416	0.428515	0.634959	0.302434	FALSE	.	.	0.0551077	-0.0105454	0.774289	0.847659	0.261465	none	none	FALSE	.	.	0.0479921	-0.0161015	0.736013	0.855698	0.141916	FALSE	.	.	-0.137013	0.0168997	0.502314	0.837486	0.209311	FALSE	.	.	0.182335	-0.0307958	0.35104	0.67885	0.19861	none	none	FALSE	.	.	0.0148848	-0.021254	0.938065	0.855698	0.193456	FALSE	.	.	-0.0680747	0.0223076	0.803486	0.837486	0.306089	FALSE	.	.	0.0970136	-0.0406505	0.74045	0.67885	0.332277	none	none
Phospho_TMEM214_T97_M1	T97	TMEM214	Q6NUQ4	Transmembrane protein 214	FALSE	FALSE	97	T	EPKKPGNKKQPKKVATPPNQNQKQGRFRSLE		4193	FALSE	.	.	1.28949	0.0188254	0.191669	0.51916	0.568037	FALSE	.	.	1.41248	-0.00740188	0.140238	0.784835	0.5754	FALSE	.	.	-0.0788672	0.0216403	0.432523	0.500711	0.129308	none	none	FALSE	.	.	-0.315612	0.0258837	0.00486821	0.538986	0.107602	FALSE	.	.	-0.231418	-0.0227625	0.236092	0.580056	0.172429	FALSE	.	.	-0.0778332	0.0459712	0.523107	0.350479	0.13894	none	none	TRUE	-	.	-0.50167	-0.00932589	2.69206e-29	0.834059	0.103418	TRUE	-	.	-0.423651	0.00294707	9.15652e-07	0.957094	0.103635	FALSE	.	.	-0.0758498	-0.0103816	0.468822	0.851407	0.110448	shared	none	TRUE	-	.	-1.62372	-0.0123102	0	0.834059	0.150842	TRUE	-	.	-2.3713	0.00389014	0	0.957094	0.137285	FALSE	.	.	0.749342	-0.0137037	0.00129791	0.851407	0.190344	shared	none
Phospho_TMEM230_S20_M1	S20	TMEM230	Q96A57	Transmembrane protein 230	FALSE	FALSE	20	S	RTNLATGIPSSKVKYSRLSSTDDGYIDLQFK		83	FALSE	.	.	-0.0967961	-0.0493643	0.764614	0.590575	1.23479	FALSE	.	.	0.0131141	0.00489556	0.947343	0.95095	1.23751	FALSE	.	.	-0.0309568	-0.0395347	0.826362	0.634396	1.61258	none	none	FALSE	.	.	-0.537603	-0.206619	0.61867	0.147578	2.46464	FALSE	.	.	-0.243252	-0.01596	0.794793	0.904031	2.5608	FALSE	.	.	-0.0761706	-0.192535	0.876864	0.203663	1.77265	none	none	FALSE	.	.	-0.802736	-0.374229	0.586708	0.0493235	2.63176	FALSE	.	.	-0.486144	0.0492197	0.723672	0.812773	2.6845	FALSE	.	.	-0.120363	-0.417436	0.894742	0.0322131	1.9918	none	none	FALSE	.	.	-0.915081	-0.493982	0.610375	0.0493235	2.79897	FALSE	.	.	-0.652256	0.06497	0.70324	0.812773	2.83409	FALSE	.	.	-0.145737	-0.551016	0.915595	0.0322131	2.29895	none	none
Phospho_TMEM230_S23_M1	S23	TMEM230	Q96A57	Transmembrane protein 230	FALSE	FALSE	23	S	LATGIPSSKVKYSRLSSTDDGYIDLQFKKTP		83	FALSE	.	.	-0.0219301	-0.0493643	0.78295	0.590575	0.11002	FALSE	.	.	0.0461046	0.00489556	0.555441	0.95095	0.0981569	FALSE	.	.	-0.050891	-0.0395347	0.526887	0.634396	0.128669	none	none	FALSE	.	.	-0.178533	-0.206619	0.636578	0.147578	0.309037	FALSE	.	.	0.269428	-0.01596	0.0402709	0.904031	0.139097	FALSE	.	.	-0.424367	-0.192535	0.232628	0.203663	0.361673	none	none	FALSE	.	.	-0.389002	-0.374229	0.164219	0.0493235	0.346506	FALSE	.	.	0.868	0.0492197	0.00780575	0.812773	0.280984	FALSE	.	.	-1.24552	-0.417436	0.00413673	0.0322131	0.451699	none	none	FALSE	.	.	-0.718383	-0.493982	0.275052	0.0493235	2.87334	FALSE	.	.	0.233199	0.06497	0.98958	0.812773	2.92806	FALSE	.	.	-1.16036	-0.551016	0.213358	0.0322131	1.33472	none	none
Phospho_TMEM230_S24_M1	S24	TMEM230	Q96A57	Transmembrane protein 230	FALSE	FALSE	24	S	ATGIPSSKVKYSRLSSTDDGYIDLQFKKTPP		83	FALSE	.	.	0.406807	-0.0493643	0.569836	0.590575	0.96302	FALSE	.	.	0.506601	0.00489556	0.473697	0.95095	1.01192	FALSE	.	.	-0.0216623	-0.0395347	0.856017	0.634396	0.784148	none	none	FALSE	.	.	0.980003	-0.206619	0.394211	0.147578	0.954581	FALSE	.	.	1.38253	-0.01596	0.245325	0.904031	1.09702	FALSE	.	.	-0.43213	-0.192535	0.549652	0.203663	0.947697	none	none	TRUE	+	.	1.15713	-0.374229	0.000483673	0.0493235	0.348057	FALSE	.	.	2.14308	0.0492197	0.0708609	0.812773	0.902808	FALSE	.	.	-0.93108	-0.417436	0.205276	0.0322131	0.850327	SARS_CoV2	none	TRUE	+	.	1.87442	-0.493982	3.36402e-12	0.0493235	0.296313	FALSE	.	.	2.67888	0.06497	0.0231622	0.812773	0.595342	FALSE	.	.	-0.824482	-0.551016	0.0807563	0.0322131	0.543494	SARS_CoV2	none
Phospho_TMEM237_S62_M1	S62	TMEM237	Q96Q45	Transmembrane protein 237	FALSE	FALSE	62	S	SASLEGLAQTAGRRPSEGNEPSTKELKEHPE		2580	FALSE	.	.	-0.00528029	-0.198262	0.941056	0.613441	0.126257	FALSE	.	.	-0.0135983	0.0625306	0.877096	0.831881	0.132927	FALSE	.	.	0.00450473	-0.131174	0.924322	0.620293	0.155559	none	none	FALSE	.	.	0.247459	-0.376961	0.16748	0.556446	0.205346	FALSE	.	.	-0.0622473	0.130859	0.7209	0.847569	0.185099	FALSE	.	.	0.309889	-0.463076	0.12647	0.448469	0.208548	none	none	TRUE	+	.	1.06656	-0.436511	3.95533e-25	0.681625	0.184332	FALSE	.	.	0.671459	0.593004	0.0491885	0.533122	0.278737	FALSE	.	.	0.380159	-0.820347	0.0423159	0.082815	0.241216	SARS_CoV2	none	FALSE	.	.	0.867136	-0.576194	0.0194845	0.681625	0.275274	FALSE	.	.	0.814954	0.782765	0.00862113	0.533122	0.222166	FALSE	.	.	0.066496	-1.08286	0.810783	0.082815	0.312873	none	none
Phospho_TMEM237_S106_M1	S106	TMEM237	Q96Q45	Transmembrane protein 237	FALSE	FALSE	106	S	LELETSSTQKKSSSSSLLRNENGIDAEPAEE		2580	FALSE	.	.	-0.100621	-0.198262	0.41137	0.613441	0.180982	FALSE	.	.	-0.0445969	0.0625306	0.710064	0.831881	0.183585	FALSE	.	.	-0.0257243	-0.131174	0.664139	0.620293	0.116563	none	none	FALSE	.	.	-0.13376	-0.376961	0.206553	0.556446	0.116957	FALSE	.	.	-0.156017	0.130859	0.170964	0.847569	0.119521	FALSE	.	.	0.0133178	-0.463076	0.8844	0.448469	0.11725	none	none	FALSE	.	.	-0.062246	-0.436511	0.563565	0.681625	0.111611	FALSE	.	.	-0.115834	0.593004	0.370302	0.533122	0.13109	FALSE	.	.	0.0400337	-0.820347	0.722886	0.082815	0.135295	none	none	FALSE	.	.	-0.0983843	-0.576194	0.49497	0.681625	0.161245	FALSE	.	.	-0.0741675	0.782765	0.659089	0.533122	0.190854	FALSE	.	.	-0.0145513	-1.08286	0.930096	0.082815	0.224093	none	none
Phospho_TMEM245_S15_M1	S15	TMEM245	Q9H330	Transmembrane protein 245	FALSE	FALSE	15	S	_MADGGGPKDAPSLRSSPGPAPRVPRAVGPS		3805	FALSE	.	.	0.00525088	-0.0274395	0.958016	0.512027	0.381684	FALSE	.	.	-0.019224	-0.00852584	0.883831	0.836811	0.408742	FALSE	.	.	0.00907405	-0.00972349	0.886862	0.740997	0.491931	none	none	FALSE	.	.	0.0327711	-0.00235637	0.878706	0.965202	0.377245	FALSE	.	.	-0.0744028	-0.00374419	0.764876	0.944021	0.411325	FALSE	.	.	0.0923272	0.00302933	0.70157	0.954013	0.490854	none	none	FALSE	.	.	0.0778437	-0.027206	0.625342	0.656442	0.185529	FALSE	.	.	-0.106662	-0.0818059	0.654216	0.22944	0.298223	FALSE	.	.	0.163459	0.0509315	0.465437	0.440643	0.328505	none	none	FALSE	.	.	-0.0229159	-0.0359119	0.862901	0.656442	0.140919	FALSE	.	.	-0.134832	-0.107984	0.438826	0.22944	0.202415	FALSE	.	.	0.117093	0.0672296	0.523445	0.440643	0.209556	none	none
Phospho_TMEM245_T36_M1	T36	TMEM245	Q9H330	Transmembrane protein 245	FALSE	FALSE	36	T	PRVPRAVGPSGGGGETPRTAALALRFDKPIK		3805	FALSE	.	.	-0.00339851	-0.0274395	0.958435	0.512027	0.309218	FALSE	.	.	0.00404196	-0.00852584	0.961991	0.836811	0.336896	FALSE	.	.	-0.00217416	-0.00972349	0.928338	0.740997	0.141991	none	none	FALSE	.	.	-0.111572	-0.00235637	0.499742	0.965202	0.194299	FALSE	.	.	-0.127458	-0.00374419	0.496223	0.944021	0.192873	FALSE	.	.	0.00424272	0.00302933	0.980994	0.954013	0.196135	none	none	FALSE	.	.	-7.57082	-0.027206	0.0574946	0.656442	3.05296	FALSE	.	.	-7.59731	-0.0818059	0.0628356	0.22944	3.09546	FALSE	.	.	0.00963215	0.0509315	0.984216	0.440643	1.28404	none	none	FALSE	.	.	-7.81345	-0.0359119	0.0488597	0.656442	3.02709	FALSE	.	.	-7.77534	-0.107984	0.0524639	0.22944	3.03463	FALSE	.	.	0.0273928	0.0672296	0.977037	0.440643	1.90429	none	none
Phospho_TMEM245_S330_M1	S330	TMEM245	Q9H330	Transmembrane protein 245	FALSE	FALSE	330	S	PTLSTSPSPSSPSPTSPSPTLGRRRPEIGTF		3805	FALSE	.	.	0.0539188	-0.0274395	0.845292	0.512027	0.90365	FALSE	.	.	-0.00129985	-0.00852584	0.990222	0.836811	0.88112	FALSE	.	.	0.0114149	-0.00972349	0.908557	0.740997	1.21873	none	none	FALSE	.	.	0.334598	-0.00235637	0.691755	0.965202	1.48439	FALSE	.	.	-0.0411376	-0.00374419	0.952182	0.944021	1.38022	FALSE	.	.	0.186571	0.00302933	0.768411	0.954013	1.98675	none	none	FALSE	.	.	1.07038	-0.027206	0.474823	0.656442	2.4871	FALSE	.	.	-0.118481	-0.0818059	0.923629	0.22944	2.21542	FALSE	.	.	0.836394	0.0509315	0.583582	0.440643	3.26776	none	none	FALSE	.	.	10.0921	-0.0359119	0.0325788	0.656442	3.61143	FALSE	.	.	-1.13514	-0.107984	0.821309	0.22944	5.24357	FALSE	.	.	10.9363	0.0672296	0.0780884	0.440643	4.87059	none	none
Phospho_TMEM245_S332_M1	S332	TMEM245	Q9H330	Transmembrane protein 245	FALSE	FALSE	332	S	LSTSPSPSSPSPTSPSPTLGRRRPEIGTFLR		3805	FALSE	.	.	-0.0837269	-0.0274395	0.322336	0.512027	0.0974206	FALSE	.	.	0.0569132	-0.00852584	0.486738	0.836811	0.0892612	FALSE	.	.	-0.141851	-0.00972349	0.243078	0.740997	0.12371	none	none	FALSE	.	.	-0.114191	-0.00235637	0.134127	0.965202	0.0756515	FALSE	.	.	0.0528705	-0.00374419	0.507154	0.944021	0.0760444	FALSE	.	.	-0.166639	0.00302933	0.0718961	0.954013	0.0860165	none	none	FALSE	.	.	-0.0484994	-0.027206	0.46341	0.656442	0.066792	FALSE	.	.	0.100359	-0.0818059	0.196542	0.22944	0.0770067	FALSE	.	.	-0.150906	0.0509315	0.0600529	0.440643	0.0756161	none	none	FALSE	.	.	-0.0209179	-0.0359119	0.842638	0.656442	0.10725	FALSE	.	.	0.161022	-0.107984	0.0990678	0.22944	0.100448	FALSE	.	.	-0.174809	0.0672296	0.123312	0.440643	0.124581	none	none
Phospho_TMEM245_T334_M1	T334	TMEM245	Q9H330	Transmembrane protein 245	FALSE	FALSE	334	T	TSPSPSSPSPTSPSPTLGRRRPEIGTFLRKK		3805	FALSE	.	.	0.00295048	-0.0274395	0.962611	0.512027	0.0976893	FALSE	.	.	0.00962443	-0.00852584	0.88902	0.836811	0.118955	FALSE	.	.	-0.00279221	-0.00972349	0.928203	0.740997	0.117736	none	none	FALSE	.	.	0.0415104	-0.00235637	0.777749	0.965202	0.157636	FALSE	.	.	0.152128	-0.00374419	0.384971	0.944021	0.196821	FALSE	.	.	-0.09852	0.00302933	0.50394	0.954013	0.177057	none	none	FALSE	.	.	0.156567	-0.027206	0.437816	0.656442	0.225859	FALSE	.	.	0.193357	-0.0818059	0.34329	0.22944	0.205496	FALSE	.	.	-0.0302893	0.0509315	0.881645	0.440643	0.251666	none	none	FALSE	.	.	0.176607	-0.0359119	0.457685	0.656442	0.333201	FALSE	.	.	0.215794	-0.107984	0.294733	0.22944	0.23696	FALSE	.	.	-0.037084	0.0672296	0.86661	0.440643	0.371078	none	none
Phospho_TMEM41B_T18_M1	T18	TMEM41B	Q5BJD5	Transmembrane protein 41B	FALSE	FALSE	18	T	KGRVAERSQLGAHHTTPVGDGAAGTRGLAAP		2730	FALSE	.	.	0.0473189	0.0421239	0.523383	0.414434	0.0897537	FALSE	.	.	-0.0197535	-0.0258132	0.792077	0.622432	0.0949999	FALSE	.	.	0.0492843	0.0622032	0.532474	0.352003	0.115776	none	none	FALSE	.	.	0.0844224	0.0301697	0.435164	0.679675	0.114996	FALSE	.	.	0.0864782	-0.0426638	0.511449	0.498886	0.139167	FALSE	.	.	-0.000406672	0.0675731	0.982346	0.376451	0.124685	none	none	FALSE	.	.	-0.0149763	0.0180889	0.921821	0.815922	0.146172	FALSE	.	.	-0.105671	0.0140921	0.532262	0.842292	0.173922	FALSE	.	.	0.0823524	0.00364143	0.553478	0.961565	0.149748	none	none	FALSE	.	.	-0.486124	0.0238774	0.0095028	0.815922	0.176918	FALSE	.	.	-0.855046	0.0186016	0.0240863	0.842292	0.360447	FALSE	.	.	0.325939	0.00480669	0.265786	0.961565	0.345098	none	none
Phospho_TMEM44_S333_M1	S333	TMEM44	Q2T9K0	Transmembrane protein 44	FALSE	FALSE	333	S	SKMRQALGFAKEARESPDTQALLTCAEKEEE			FALSE	.		-0.125289		0.736047		1.44617	FALSE	.		-0.112246		0.739225		1.46417	FALSE	.		0.000887133		0.998588		0.962015	none		FALSE	.		-0.527928		0.598179		1.84592	FALSE	.		-0.520695		0.607492		1.88394	FALSE	.		-0.00544509		0.993719		1.32418	none		FALSE	.		-1.08134		0.48468		2.26831	FALSE	.		-1.1149		0.498068		2.33581	FALSE	.		0.00350083		0.998519		1.7154	none		FALSE	.		-2.27764		0.368929		3.13555	FALSE	.		-2.29361		0.36767		3.1289	FALSE	.		0.00171865		0.997607		2.3967	none
Phospho_TMEM51_T104_M1	T104	TMEM51	Q9NW97	Transmembrane protein 51	FALSE	FALSE	104	T	RKQRQGEDLAHVQHPTGAGPHAQEEDSQEEE		3072	FALSE	.	.	0.000563008	-0.0407504	0.997737	0.604016	0.682269	FALSE	.	.	-0.0968709	-0.0412178	0.715971	0.618859	0.707064	FALSE	.	.	0.0275219	-4.06422e-05	0.804887	0.979085	0.770072	none	none	FALSE	.	.	0.0316619	-0.0593991	0.950858	0.545505	0.820285	FALSE	.	.	-0.307552	-0.0323169	0.555487	0.742681	0.896156	FALSE	.	.	0.219252	-0.0231776	0.619336	0.820431	0.958848	none	none	FALSE	.	.	0.206335	0.0903421	0.758413	0.386529	0.696825	FALSE	.	.	-0.407015	-0.102188	0.494397	0.282372	0.895061	FALSE	.	.	0.453637	0.190378	0.395056	0.0939293	0.960362	none	none	FALSE	.	.	-0.174592	0.119252	0.769048	0.386529	0.611006	FALSE	.	.	-0.523635	-0.134888	0.324362	0.282372	0.757447	FALSE	.	.	0.321508	0.2513	0.412035	0.0939293	0.74394	none	none
Phospho_TMEM51_S115_M1	S115	TMEM51	Q9NW97	Transmembrane protein 51	FALSE	FALSE	115	S	VQHPTGAGPHAQEEDSQEEEEEDEEAASRYY		3072	FALSE	.	.	-0.0203963	-0.0407504	0.9336	0.604016	0.807884	FALSE	.	.	-0.0190482	-0.0412178	0.929669	0.618859	0.806968	FALSE	.	.	0.000325371	-4.06422e-05	0.999854	0.979085	0.88316	none	none	FALSE	.	.	-0.0558049	-0.0593991	0.92191	0.545505	1.0925	FALSE	.	.	-0.0763191	-0.0323169	0.912451	0.742681	1.10929	FALSE	.	.	0.0068664	-0.0231776	0.991294	0.820431	1.24061	none	none	FALSE	.	.	-0.0954912	0.0903421	0.908014	0.386529	1.32923	FALSE	.	.	-0.112841	-0.102188	0.911125	0.282372	1.35363	FALSE	.	.	0.0169579	0.190378	0.992948	0.0939293	1.55607	none	none	FALSE	.	.	-0.179868	0.119252	0.88538	0.386529	1.67178	FALSE	.	.	-0.191404	-0.134888	0.891923	0.282372	1.68289	FALSE	.	.	-0.00998146	0.2513	0.991982	0.0939293	1.97922	none	none
Phospho_TMEM51_S157_M1	S157	TMEM51	Q9NW97	Transmembrane protein 51	FALSE	FALSE	157	S	YSEARGEEQNPRLSISLPSYESLTGLDETTP		3072	FALSE	.	.	-0.0633595	-0.0407504	0.778899	0.604016	1.73405	FALSE	.	.	-0.0384336	-0.0412178	0.865906	0.618859	1.73874	FALSE	.	.	-0.00960735	-4.06422e-05	0.928713	0.979085	0.885147	none	none	FALSE	.	.	-0.177162	-0.0593991	0.70881	0.545505	2.22099	FALSE	.	.	-0.0660909	-0.0323169	0.837252	0.742681	2.17461	FALSE	.	.	-0.0423226	-0.0231776	0.898418	0.820431	1.29576	none	none	FALSE	.	.	-0.262106	0.0903421	0.713411	0.386529	2.71723	FALSE	.	.	-0.565876	-0.102188	0.554055	0.282372	2.96323	FALSE	.	.	0.140505	0.190378	0.848388	0.0939293	2.05846	none	none	FALSE	.	.	0.0788865	0.119252	0.924665	0.386529	2.57816	FALSE	.	.	-0.877538	-0.134888	0.501221	0.282372	3.30105	FALSE	.	.	0.620868	0.2513	0.584394	0.0939293	2.70428	none	none
Phospho_TMEM51_S182_M1	S182	TMEM51	Q9NW97	Transmembrane protein 51	FALSE	FALSE	182	S	LDETTPTSTRADVEASPGNPPDRQNSKLAKR		3072	FALSE	.	.	0.0109255	-0.0407504	0.919234	0.604016	0.212464	FALSE	.	.	0.0213287	-0.0412178	0.855228	0.618859	0.235361	FALSE	.	.	-0.0023235	-4.06422e-05	0.936037	0.979085	0.18533	none	none	FALSE	.	.	-0.0745339	-0.0593991	0.768006	0.545505	0.232645	FALSE	.	.	-0.372398	-0.0323169	0.0807914	0.742681	0.217209	FALSE	.	.	0.282203	-0.0231776	0.175741	0.820431	0.219127	none	none	FALSE	.	.	-0.369215	0.0903421	0.0181772	0.386529	0.156718	TRUE	-	.	-0.625804	-0.102188	0.000977385	0.282372	0.183865	FALSE	.	.	0.2564	0.190378	0.13471	0.0939293	0.17214	SARS_CoV	none	FALSE	.	.	-0.360808	0.119252	0.0652198	0.386529	0.208688	FALSE	.	.	-0.598667	-0.134888	0.00777165	0.282372	0.222347	FALSE	.	.	0.240275	0.2513	0.264858	0.0939293	0.247143	none	none
Phospho_TMEM51_T234_M1	T234	TMEM51	Q9NW97	Transmembrane protein 51	FALSE	FALSE	234	T	NLPDKNVPPPSIEPLTPPPQYDEVQEKAPDT		3072	FALSE	.	.	0.0152908	-0.0407504	0.820119	0.604016	0.101224	FALSE	.	.	0.0194624	-0.0412178	0.770567	0.618859	0.0983846	FALSE	.	.	-0.00210266	-4.06422e-05	0.942825	0.979085	0.107253	none	none	FALSE	.	.	0.287357	-0.0593991	0.171712	0.545505	0.237297	FALSE	.	.	0.139671	-0.0323169	0.61077	0.742681	0.289046	FALSE	.	.	0.0936478	-0.0231776	0.633494	0.820431	0.312511	none	none	FALSE	.	.	0.33299	0.0903421	0.288816	0.386529	0.405305	FALSE	.	.	0.15873	-0.102188	0.464713	0.282372	0.228298	FALSE	.	.	0.169286	0.190378	0.614105	0.0939293	0.45693	none	none	TRUE	+	.	1.05413	0.119252	2.04779e-12	0.386529	0.221329	FALSE	.	.	-0.567371	-0.134888	0.297283	0.282372	0.451465	FALSE	.	.	1.64174	0.2513	0.00684199	0.0939293	0.471356	SARS_CoV2	none
Phospho_TMEM9_S137_M1	S137	TMEM9	Q9P0T7	Transmembrane protein 9	FALSE	FALSE	137	S	YTEQLHNEEENEDARSMAAAAASLGGPRANT		3887	FALSE	.	.	-0.0115592	-0.0224709	0.877171	0.67319	0.14358	FALSE	.	.	-0.0429169	-0.00757876	0.616175	0.889099	0.148687	FALSE	.	.	0.018449	-0.0062402	0.677387	0.846443	0.07771	none	none	FALSE	.	.	0.328957	-0.0611403	0.0204687	0.556756	0.121516	FALSE	.	.	0.244203	-0.0318298	0.148874	0.739916	0.138924	FALSE	.	.	0.0828241	-0.0202992	0.379761	0.81044	0.107874	none	none	TRUE	+	.	0.581739	-0.160274	9.41683e-13	0.193787	0.117888	FALSE	.	.	0.380764	-0.159393	0.0222819	0.189207	0.162344	FALSE	.	.	0.18945	-0.00678828	0.123823	0.947533	0.142317	SARS_CoV2	none	TRUE	+	.	0.745776	-0.211562	1.32923e-05	0.193787	0.181372	TRUE	+	.	0.918745	-0.210398	8.12437e-07	0.189207	0.236618	FALSE	.	.	-0.187319	-0.00896053	0.451782	0.947533	0.201358	shared	none
Phospho_TMEM94_S225_M1	S225	TMEM94	Q12767	Transmembrane protein 94	FALSE	FALSE	225	S	VLEPGDLFPPFSPPPSPRGEVERGPQSPQQH			FALSE	.		-0.739401		0.236443		0.46262	FALSE	.		-0.776521		0.187877		0.456027	FALSE	.		0.0111684		0.838831		0.190956	none		FALSE	.		-0.950113		0.027274		0.333967	FALSE	.		-0.936096		0.0407015		0.371025	FALSE	.		-0.00336589		0.981904		0.289726	none		FALSE	.		-1.20791		0.0020032		0.383154	FALSE	.		-0.89117		0.0712538		0.581944	FALSE	.		-0.237072		0.578948		0.602952	none		FALSE	.		-1.27077		0.048836		0.911371	FALSE	.		-0.621191		0.0456599		0.567091	FALSE	.		-0.539595		0.415351		1.0175	none
Phospho_TMEM94_S444_M1	S444	TMEM94	Q12767	Transmembrane protein 94	FALSE	FALSE	444	S	PETVLFFSGKVEPPHSSHEDLTDGLSTRSFC			FALSE	.		-0.0742189		0.738262		0.977846	FALSE	.		-0.0464996		0.825935		0.764113	FALSE	.		-0.00442317		0.95627		1.26094	none		FALSE	.		-0.167153		0.695838		1.30325	FALSE	.		-0.205706		0.606188		0.878709	FALSE	.		0.0154509		0.971839		1.46624	none		FALSE	.		-0.390702		0.56306		2.05605	FALSE	.		-0.28511		0.336718		0.401427	FALSE	.		-0.119318		0.839925		2.04917	none		FALSE	.		-0.506034		0.550708		2.15603	FALSE	.		-0.374324		0.187375		0.447088	FALSE	.		-0.130715		0.861716		2.13888	none
Phospho_TMEM94_S445_M1	S445	TMEM94	Q12767	Transmembrane protein 94	FALSE	FALSE	445	S	ETVLFFSGKVEPPHSSHEDLTDGLSTRSFCH			FALSE	.		-0.0240117		0.863319		0.422753	FALSE	.		-0.0882115		0.624618		0.449636	FALSE	.		0.0233124		0.794885		0.423218	none		FALSE	.		-0.0306213		0.877188		0.274648	FALSE	.		-0.205999		0.438681		0.348232	FALSE	.		0.130087		0.564184		0.352368	none		FALSE	.		-0.21452		0.371588		0.271387	FALSE	.		-0.361717		0.126193		0.240537	FALSE	.		0.131437		0.529933		0.264706	none		FALSE	.		-0.339948		0.357154		0.638132	FALSE	.		-0.451904		0.309425		0.901076	FALSE	.		0.120845		0.742646		0.902754	none
Phospho_TMEM94_S454_M1	S454	TMEM94	Q12767	Transmembrane protein 94	FALSE	FALSE	454	S	VEPPHSSHEDLTDGLSTRSFCHPEPHERDAL			FALSE	.		-0.0920752		0.40985		0.119907	FALSE	.		-0.153303		0.249656		0.150375	FALSE	.		0.0424905		0.603603		0.121889	none		FALSE	.		0.0258608		0.825253		0.122895	FALSE	.		-0.115565		0.464433		0.172673	FALSE	.		0.125634		0.380842		0.170497	none		FALSE	.		0.526994		0.0195885		0.182875	FALSE	.		0.538664		0.0838902		0.236611	FALSE	.		0.00352405		0.983679		0.200516	none		FALSE	.		0.941331		0.00495227		0.194357	FALSE	.		0.905295		0.056609		0.34382	FALSE	.		0.0256409		0.897769		0.355475	none
Phospho_TMEM94_T455_M1	T455	TMEM94	Q12767	Transmembrane protein 94	FALSE	FALSE	455	T	EPPHSSHEDLTDGLSTRSFCHPEPHERDALL			FALSE	.		0.075016		0.534713		0.179347	FALSE	.		-0.00461119		0.966149		0.203722	FALSE	.		0.0415539		0.654882		0.221822	none		FALSE	.		0.226063		0.132854		0.158959	FALSE	.		-0.0986478		0.641474		0.277519	FALSE	.		0.313297		0.179971		0.292114	none		FALSE	.		0.266492		0.165066		0.222375	FALSE	.		-0.138371		0.685224		0.604805	FALSE	.		0.38582		0.275363		0.643115	none		FALSE	.		0.151605		0.841725		1.86431	FALSE	.		-0.299527		0.695388		1.90824	FALSE	.		0.383656		0.572998		1.72625	none
Phospho_TMEM94_S457_M1	S457	TMEM94	Q12767	Transmembrane protein 94	FALSE	FALSE	457	S	PHSSHEDLTDGLSTRSFCHPEPHERDALLAG			FALSE	.		0.0890546		0.268486		0.0897134	FALSE	.		-0.0179668		0.821337		0.0930903	FALSE	.		0.0991325		0.321373		0.105625	none		FALSE	.		0.146943		0.102786		0.0945485	FALSE	.		-0.00813227		0.943551		0.102973	FALSE	.		0.150691		0.155954		0.112896	none		FALSE	.		0.133828		0.200763		0.10358	FALSE	.		0.0780416		0.533631		0.11869	FALSE	.		0.0622264		0.613117		0.130108	none		FALSE	.		0.0748901		0.585175		0.127763	FALSE	.		-0.0701628		0.607391		0.145075	FALSE	.		0.143426		0.280212		0.136132	none
Phospho_TMEM94_S518_M1	S518	TMEM94	Q12767	Transmembrane protein 94	FALSE	FALSE	518	S	HKAHGRSKHPSGSNVSFSRDTEGGEEEPSKT			FALSE	.		0.506025		0.457683		1.02449	FALSE	.		0.291881		0.630723		1.17624	FALSE	.		0.00947254		0.891678		0.965853	none		FALSE	.		0.596466		0.557259		1.3715	FALSE	.		0.156278		0.854756		1.46393	FALSE	.		0.112758		0.805302		1.60096	none		FALSE	.		0.400971		0.766835		1.79423	FALSE	.		-0.00515066		0.997533		1.84245	FALSE	.		0.148272		0.849407		1.90651	none		FALSE	.		0.296756		0.855825		2.00307	FALSE	.		-0.0918314		0.961551		2.04542	FALSE	.		0.193628		0.868121		2.23057	none
Phospho_TMEM94_S520_M1	S520	TMEM94	Q12767	Transmembrane protein 94	FALSE	FALSE	520	S	AHGRSKHPSGSNVSFSRDTEGGEEEPSKTQP			FALSE	.		0.123531		0.570281		0.264473	FALSE	.		-0.120486		0.589901		0.268588	FALSE	.		0.183126		0.494519		0.391738	none		FALSE	.		0.0673829		0.808237		0.989927	FALSE	.		-0.233811		0.557585		1.23933	FALSE	.		0.281862		0.524344		0.827563	none		FALSE	.		-3.4282		0.308005		2.93964	FALSE	.		-3.78049		0.232104		2.98139	FALSE	.		0.282223		0.703497		1.61081	none		FALSE	.		-4.023		0.246406		3.02919	FALSE	.		-4.36371		0.187585		3.04214	FALSE	.		0.28585		0.793482		2.23175	none
Phospho_TMF1_S72_M1	S72	TMF1	P82094	TATA element modulatory factor	FALSE	FALSE	72	S	WDTSTWGLKSNTEPQSPPIASPKAITKPVRR		1098	FALSE	.	.	0.111846	-0.0173762	0.717552	0.691218	0.547071	FALSE	.	.	0.112137	-0.00456378	0.71594	0.903812	0.565768	FALSE	.	.	-0.00094666	-0.00622124	0.983588	0.792301	0.564063	none	none	FALSE	.	.	0.482306	0.0653277	0.286361	0.334939	0.535663	FALSE	.	.	0.553001	0.0849972	0.435886	0.155362	0.654176	FALSE	.	.	0.00579658	-0.0171276	0.996164	0.710594	0.627035	none	none	FALSE	.	.	1.18908	0.100434	0.00515885	0.163392	0.365825	FALSE	.	.	0.538031	0.101939	0.180633	0.18911	0.430537	FALSE	.	.	0.641693	-0.00310856	0.070891	0.966378	0.332458	none	none	TRUE	+	.	1.27165	0.132572	7.83766e-05	0.163392	0.448312	FALSE	.	.	0.521587	0.134559	0.0886424	0.18911	0.444979	FALSE	.	.	0.762779	-0.0041033	0.0123897	0.966378	0.245794	SARS_CoV2	none
Phospho_TMF1_S77_M1	S77	TMF1	P82094	TATA element modulatory factor	FALSE	FALSE	77	S	WGLKSNTEPQSPPIASPKAITKPVRRTVVDE		1098	FALSE	.	.	0.018906	-0.0173762	0.872881	0.691218	0.253406	FALSE	.	.	0.0870165	-0.00456378	0.531107	0.903812	0.24916	FALSE	.	.	-0.0293148	-0.00622124	0.709993	0.792301	0.188017	none	none	FALSE	.	.	0.160275	0.0653277	0.48898	0.334939	0.257957	FALSE	.	.	0.248142	0.0849972	0.309185	0.155362	0.301966	FALSE	.	.	-0.068927	-0.0171276	0.693809	0.710594	0.306238	none	none	FALSE	.	.	0.309907	0.100434	0.113624	0.163392	0.194172	FALSE	.	.	0.324108	0.101939	0.127383	0.18911	0.219416	FALSE	.	.	-0.0238547	-0.00310856	0.899132	0.966378	0.192708	none	none	FALSE	.	.	0.575918	0.132572	0.010729	0.163392	0.217236	FALSE	.	.	0.634729	0.134559	0.139202	0.18911	0.380086	FALSE	.	.	-0.0576275	-0.0041033	0.845845	0.966378	0.355849	none	none
Phospho_TMF1_S112_M1	S112	TMF1	P82094	TATA element modulatory factor	FALSE	FALSE	112	S	FSAFLSPTDVQTIQKSPVVSKPPAKSQRPEE		1098	FALSE	.	.	0.625365	-0.0173762	0.0541006	0.691218	0.231292	FALSE	.	.	0.582904	-0.00456378	0.0907878	0.903812	0.234461	FALSE	.	.	0.0293165	-0.00622124	0.607482	0.792301	0.0844077	none	none	TRUE	+	.	0.727279	0.0653277	9.49954e-68	0.334939	0.0941635	TRUE	+	.	0.633068	0.0849972	1.24085e-11	0.155362	0.11642	FALSE	.	.	0.0882708	-0.0171276	0.371995	0.710594	0.105363	shared	none	TRUE	+	.	0.703237	0.100434	1.80375e-56	0.163392	0.105512	TRUE	+	.	0.582693	0.101939	4.62806e-07	0.18911	0.125597	FALSE	.	.	0.119209	-0.00310856	0.263273	0.966378	0.115737	shared	none	FALSE	.	.	0.536868	0.132572	0.0055273	0.163392	0.181661	FALSE	.	.	0.420551	0.134559	0.0238904	0.18911	0.178437	FALSE	.	.	0.109063	-0.0041033	0.458761	0.966378	0.158327	none	none
Phospho_TMF1_S136_M1	S136	TMF1	P82094	TATA element modulatory factor	FALSE	FALSE	136	S	KSQRPEEEVKSSLHESLHIGQSRTPETTESQ		1098	FALSE	.	.	0.0106793	-0.0173762	0.905686	0.691218	0.180987	FALSE	.	.	0.000249251	-0.00456378	0.981856	0.903812	0.175414	FALSE	.	.	0.00493219	-0.00622124	0.905782	0.792301	0.161032	none	none	FALSE	.	.	-0.188707	0.0653277	0.337221	0.334939	0.23327	FALSE	.	.	-0.0314591	0.0849972	0.859687	0.155362	0.22545	FALSE	.	.	-0.124945	-0.0171276	0.509799	0.710594	0.247542	none	none	FALSE	.	.	-3.42454	0.100434	0.266513	0.163392	3.22804	FALSE	.	.	-3.16809	0.101939	0.33496	0.18911	3.27747	FALSE	.	.	-0.140971	-0.00310856	0.748596	0.966378	1.28261	none	none	FALSE	.	.	-3.96185	0.132572	0.250339	0.163392	3.32917	FALSE	.	.	-3.69696	0.134559	0.298604	0.18911	3.37799	FALSE	.	.	-0.158621	-0.0041033	0.834909	0.966378	1.95811	none	none
Phospho_TMF1_T364_M1	T364	TMF1	P82094	TATA element modulatory factor	FALSE	FALSE	364	T	SGKGYALVPIIVNSSTPKSKTVESAEGKSEE		1098	FALSE	.	.	-0.0730573	-0.0173762	0.411336	0.691218	0.108745	FALSE	.	.	0.00866627	-0.00456378	0.917908	0.903812	0.10545	FALSE	.	.	-0.0678431	-0.00622124	0.490342	0.792301	0.12779	none	none	FALSE	.	.	-0.164008	0.0653277	0.106221	0.334939	0.108587	FALSE	.	.	0.0740382	0.0849972	0.583826	0.155362	0.136661	FALSE	.	.	-0.232405	-0.0171276	0.0902461	0.710594	0.139924	none	none	TRUE	-	.	-0.755439	0.100434	2.39746e-06	0.163392	0.189783	FALSE	.	.	-0.489367	0.101939	0.0751541	0.18911	0.242271	FALSE	.	.	-0.264366	-0.00310856	0.0796392	0.966378	0.169019	SARS_CoV2	none	FALSE	.	.	-0.937239	0.132572	0.216191	0.163392	0.965689	FALSE	.	.	-0.977014	0.134559	0.00914125	0.18911	0.424098	FALSE	.	.	-0.119243	-0.0041033	0.85355	0.966378	0.951616	none	none
Phospho_TMPO_S59_M1	S59	TMPO	P42166	Lamina-associated polypeptide 2, isoform alpha	FALSE	FALSE	59	S	HLTARNRPPLPAGTNSKGPPDFSSDEEREPT		161	TRUE	+	.	0.987341	0.0035889	1.33041e-108	0.861555	0.13079	FALSE	.	.	0.439748	-0.00477473	0.00063927	0.824366	0.137909	TRUE	+	.	0.543128	0.00579907	1.18423e-05	0.750755	0.118472	SARS_CoV2	none	TRUE	+	.	1.53111	0.0137862	0	0.734736	0.115635	TRUE	+	.	0.971311	-0.0302367	1.84757e-45	0.414482	0.153782	TRUE	+	.	0.562059	0.0409836	1.17566e-08	0.201922	0.120725	shared	none	TRUE	+	.	1.91325	-0.119713	0	0.00266258	0.12075	TRUE	+	.	1.66832	-0.130575	2.31705e-249	0.00243855	0.162574	FALSE	.	.	0.240458	0.0118618	0.0655583	0.747624	0.131813	shared	none	TRUE	+	.	1.80504	-0.158021	0	0.00266258	0.144632	TRUE	+	.	1.93709	-0.172359	0	0.00243855	0.151446	FALSE	.	.	-0.130219	0.0156575	0.412234	0.747624	0.14957	shared	none
Phospho_TMPO_S66_M1	S66	TMPO	P42166	Lamina-associated polypeptide 2, isoform alpha	FALSE	FALSE	66	S	PPLPAGTNSKGPPDFSSDEEREPTPVLGSGA		161	FALSE	.	.	0.668373	0.0035889	0.390574	0.861555	4.03062	FALSE	.	.	0.456074	-0.00477473	0.450862	0.824366	3.04363	FALSE	.	.	0.0959276	0.00579907	0.615308	0.750755	4.35131	none	none	FALSE	.	.	7.28384	0.0137862	0.0248351	0.734736	2.94961	FALSE	.	.	-4.27059	-0.0302367	0.419409	0.414482	3.89323	FALSE	.	.	11.4093	0.0409836	0.0464105	0.201922	3.97399	none	none	FALSE	.	.	7.49581	-0.119713	0.0133774	0.00266258	2.76651	FALSE	.	.	-4.33849	-0.130575	0.392596	0.00243855	3.88077	FALSE	.	.	11.6753	0.0118618	0.0257431	0.747624	3.65592	none	none	FALSE	.	.	6.80534	-0.158021	0.0795925	0.00266258	3.45154	FALSE	.	.	-3.71213	-0.172359	0.409446	0.00243855	3.70646	FALSE	.	.	10.6761	0.0156575	0.0799051	0.747624	4.42937	none	none
Phospho_TMPO_S67_M1	S67	TMPO	P42166	Lamina-associated polypeptide 2, isoform alpha	FALSE	FALSE	67	S	PLPAGTNSKGPPDFSSDEEREPTPVLGSGAA		161	FALSE	.	.	0.00759803	0.0035889	0.923474	0.861555	0.134115	FALSE	.	.	0.00834889	-0.00477473	0.909099	0.824366	0.138662	FALSE	.	.	-2.61038e-05	0.00579907	0.987501	0.750755	0.131433	none	none	FALSE	.	.	-0.140084	0.0137862	0.482908	0.734736	0.23343	FALSE	.	.	-0.27029	-0.0302367	0.189851	0.414482	0.213218	FALSE	.	.	0.0860003	0.0409836	0.606975	0.201922	0.217041	none	none	FALSE	.	.	-0.204821	-0.119713	0.413452	0.00266258	0.251886	FALSE	.	.	-0.191396	-0.130575	0.525309	0.00243855	0.264128	FALSE	.	.	-0.043657	0.0118618	0.845688	0.747624	0.258142	none	none	FALSE	.	.	-0.0853072	-0.158021	0.740919	0.00266258	0.259748	FALSE	.	.	0.070391	-0.172359	0.806872	0.00243855	0.309124	FALSE	.	.	-0.13479	0.0156575	0.628349	0.747624	0.332285	none	none
Phospho_TMPO_T74_M1	T74	TMPO	P42166	Lamina-associated polypeptide 2, isoform alpha	FALSE	FALSE	74	T	SKGPPDFSSDEEREPTPVLGSGAAAAGRSRA		161	FALSE	.	.	-0.458549	0.0035889	1.37692e-35	0.861555	0.0928433	FALSE	.	.	-0.424893	-0.00477473	5.4215e-07	0.824366	0.102201	FALSE	.	.	-0.0270491	0.00579907	0.54393	0.750755	0.0649688	none	none	FALSE	.	.	-0.369526	0.0137862	7.60969e-12	0.734736	0.0838457	FALSE	.	.	-0.297255	-0.0302367	0.00292077	0.414482	0.0858168	FALSE	.	.	-0.0638886	0.0409836	0.375572	0.201922	0.0882077	none	none	TRUE	-	.	-0.514714	-0.119713	1.0097e-27	0.00266258	0.0885673	FALSE	.	.	-0.130602	-0.130575	0.183385	0.00243855	0.0933779	FALSE	.	.	-0.381761	0.0118618	4.59143e-05	0.747624	0.0970092	SARS_CoV2	none	TRUE	-	.	-1.54982	-0.158021	8.03621e-235	0.00266258	0.15686	TRUE	-	.	-1.16224	-0.172359	1.0544e-53	0.00243855	0.165053	FALSE	.	.	-0.385528	0.0156575	0.00626313	0.747624	0.129182	shared	none
Phospho_TMPO_T137_M1	T137	TMPO	P42166	Lamina-associated polypeptide 2, isoform alpha	FALSE	FALSE	137	T	DQLVKYGVNPGPIVGTTRKLYEKKLLKLREQ		161	FALSE	.	.	0.0218041	0.0035889	0.707207	0.861555	0.0769735	FALSE	.	.	-0.011693	-0.00477473	0.845717	0.824366	0.0799368	FALSE	.	.	0.020627	0.00579907	0.684191	0.750755	0.0932533	none	none	FALSE	.	.	-0.0388668	0.0137862	0.701275	0.734736	0.10977	FALSE	.	.	0.055144	-0.0302367	0.561934	0.414482	0.0976213	FALSE	.	.	-0.0823853	0.0409836	0.494836	0.201922	0.132838	none	none	FALSE	.	.	-0.124296	-0.119713	0.639682	0.00266258	0.307159	FALSE	.	.	0.0733748	-0.130575	0.730085	0.00243855	0.283222	FALSE	.	.	-0.157841	0.0118618	0.548672	0.747624	0.390369	none	none	FALSE	.	.	-1.06308	-0.158021	0.00267687	0.00266258	0.261666	FALSE	.	.	-0.413391	-0.172359	0.770134	0.00243855	1.25872	FALSE	.	.	-0.582032	0.0156575	0.479402	0.747624	1.24293	none	none
Phospho_TMPO_S156_M1	S156	TMPO	P42166	Lamina-associated polypeptide 2, isoform alpha	FALSE	FALSE	156	S	LYEKKLLKLREQGTESRSSTPLPTISSSAEN		161	FALSE	.	.	-0.0809177	0.0035889	0.373879	0.861555	0.0859293	FALSE	.	.	-0.190872	-0.00477473	0.0384831	0.824366	0.0951738	FALSE	.	.	0.103486	0.00579907	0.20317	0.750755	0.0891262	none	none	FALSE	.	.	-0.148746	0.0137862	0.0625187	0.734736	0.0759415	FALSE	.	.	-0.224825	-0.0302367	0.00341074	0.414482	0.0766113	FALSE	.	.	0.0753768	0.0409836	0.280352	0.201922	0.0728477	none	none	FALSE	.	.	-0.281882	-0.119713	0.00194103	0.00266258	0.0914928	FALSE	.	.	-0.318534	-0.130575	0.00479258	0.00243855	0.11644	FALSE	.	.	0.0416214	0.0118618	0.608932	0.747624	0.0845565	none	none	TRUE	-	.	-1.08396	-0.158021	1.40845e-229	0.00266258	0.113337	TRUE	-	.	-1.01962	-0.172359	3.66524e-06	0.00243855	0.204641	FALSE	.	.	-0.0530532	0.0156575	0.756257	0.747624	0.199452	shared	none
Phospho_TMPO_T160_M1	T160	TMPO	P42166	Lamina-associated polypeptide 2, isoform alpha	FALSE	FALSE	160	T	KLLKLREQGTESRSSTPLPTISSSAENTRQN		161	FALSE	.	.	0.204566	0.0035889	0.11646	0.861555	0.113814	FALSE	.	.	0.226899	-0.00477473	0.0936987	0.824366	0.119965	FALSE	.	.	-0.00848661	0.00579907	0.800868	0.750755	0.0728576	none	none	FALSE	.	.	0.213518	0.0137862	0.0324021	0.734736	0.0929959	FALSE	.	.	0.30455	-0.0302367	0.0132802	0.414482	0.0959221	FALSE	.	.	-0.0853043	0.0409836	0.414624	0.201922	0.109958	none	none	FALSE	.	.	0.144908	-0.119713	0.0440463	0.00266258	0.0678444	FALSE	.	.	0.337041	-0.130575	0.00101895	0.00243855	0.089472	FALSE	.	.	-0.188705	0.0118618	0.034407	0.747624	0.0885582	none	none	TRUE	-	.	-0.318251	-0.158021	0.0074213	0.00266258	0.095736	TRUE	-	.	-0.670675	-0.172359	0.000277807	0.00243855	0.113463	FALSE	.	.	0.357898	0.0156575	0.0156311	0.747624	0.114068	shared	none
Phospho_TMPO_S166_M1	S166	TMPO	P42166	Lamina-associated polypeptide 2, isoform alpha	FALSE	FALSE	166	S	EQGTESRSSTPLPTISSSAENTRQNGSNDSD		161	FALSE	.	.	-0.0214656	0.0035889	0.910419	0.861555	0.525673	FALSE	.	.	-0.0177725	-0.00477473	0.922286	0.824366	0.644794	FALSE	.	.	0.000806645	0.00579907	0.996194	0.750755	0.90296	none	none	FALSE	.	.	-0.024776	0.0137862	0.949545	0.734736	0.542616	FALSE	.	.	-0.0151194	-0.0302367	0.97089	0.414482	0.755735	FALSE	.	.	0.00496281	0.0409836	0.988514	0.201922	1.0262	none	none	FALSE	.	.	0.0126278	-0.119713	0.979271	0.00266258	0.365157	FALSE	.	.	0.0783081	-0.130575	0.877616	0.00243855	0.808255	FALSE	.	.	-0.0705598	0.0118618	0.903176	0.747624	0.922321	none	none	FALSE	.	.	-0.353119	-0.158021	0.482374	0.00266258	0.421359	FALSE	.	.	0.360132	-0.172359	0.4534	0.00243855	0.79084	FALSE	.	.	-0.615869	0.0156575	0.378601	0.747624	0.89275	none	none
Phospho_TMPO_S184_M1	S184	TMPO	P42166	Lamina-associated polypeptide 2, isoform alpha	FALSE	FALSE	184	S	AENTRQNGSNDSDRYSDNEEGKKKEHKKVKS		161	FALSE	.	.	1.32903	0.0035889	0.155788	0.861555	0.810083	FALSE	.	.	1.74574	-0.00477473	0.00164266	0.824366	0.403879	FALSE	.	.	-0.360113	0.00579907	0.394014	0.750755	0.685132	none	none	FALSE	.	.	-6.57945	0.0137862	0.0288303	0.734736	2.67686	FALSE	.	.	-7.09508	-0.0302367	0.012617	0.414482	2.47481	FALSE	.	.	-0.0573864	0.0409836	0.961664	0.201922	2.99967	none	none	FALSE	.	.	-1.68435	-0.119713	0.156117	0.00266258	2.15017	FALSE	.	.	-10.3284	-0.130575	0.00215418	0.00243855	2.48926	FALSE	.	.	8.76095	0.0118618	0.0538146	0.747624	3.21979	none	none	FALSE	.	.	-3.05196	-0.158021	0.104336	0.00266258	2.92353	FALSE	.	.	-9.43255	-0.172359	0.00103399	0.00243855	2.04304	FALSE	.	.	6.14914	0.0156575	0.222483	0.747624	3.85246	none	none
Phospho_TMPO_S310_M1	S310	TMPO	P42166	Lamina-associated polypeptide 2, isoform alpha	FALSE	FALSE	310	S	SSQPEHSAMLVSTAASPSLIKETTTGYYKDI		161	FALSE	.	.	-0.235847	0.0035889	0.269067	0.861555	0.215695	FALSE	.	.	-0.257035	-0.00477473	0.23727	0.824366	0.232529	FALSE	.	.	0.00883856	0.00579907	0.85985	0.750755	0.142475	none	none	FALSE	.	.	-0.141535	0.0137862	0.518483	0.734736	0.225338	FALSE	.	.	-0.189015	-0.0302367	0.389582	0.414482	0.2481	FALSE	.	.	0.0357379	0.0409836	0.813818	0.201922	0.223972	none	none	FALSE	.	.	-0.0612644	-0.119713	0.784354	0.00266258	0.226418	FALSE	.	.	-0.10926	-0.130575	0.577357	0.00243855	0.193945	FALSE	.	.	0.0291958	0.0118618	0.900313	0.747624	0.255379	none	none	FALSE	.	.	-0.300696	-0.158021	0.0821113	0.00266258	0.168025	FALSE	.	.	0.323086	-0.172359	0.0458383	0.00243855	0.16278	FALSE	.	.	-0.624043	0.0156575	0.0024779	0.747624	0.201404	none	none
Phospho_TMPO_S312_M1	S312	TMPO	P42166	Lamina-associated polypeptide 2, isoform alpha	FALSE	FALSE	312	S	QPEHSAMLVSTAASPSLIKETTTGYYKDIVE		161	FALSE	.	.	0.00429052	0.0035889	0.955796	0.861555	0.203894	FALSE	.	.	-0.000157484	-0.00477473	0.997575	0.824366	0.222481	FALSE	.	.	0.00174161	0.00579907	0.965221	0.750755	0.296093	none	none	FALSE	.	.	0.0261631	0.0137862	0.864731	0.734736	0.174429	FALSE	.	.	0.0279176	-0.0302367	0.86433	0.414482	0.202322	FALSE	.	.	-0.00402893	0.0409836	0.982142	0.201922	0.211362	none	none	FALSE	.	.	-0.00923362	-0.119713	0.96507	0.00266258	0.199941	FALSE	.	.	0.0415537	-0.130575	0.796556	0.00243855	0.194349	FALSE	.	.	-0.0472495	0.0118618	0.794494	0.747624	0.200662	none	none	FALSE	.	.	-0.130337	-0.158021	0.621258	0.00266258	0.305922	FALSE	.	.	-0.00200761	-0.172359	0.990308	0.00243855	0.675517	FALSE	.	.	-0.0890491	0.0156575	0.785324	0.747624	0.707463	none	none
Phospho_TMPO_S351_M1	S351	TMPO	P42166	Lamina-associated polypeptide 2, isoform alpha	FALSE	FALSE	351	S	GIQPLCPERSHISDQSPLSSKRKALEESESS		161	FALSE	.	.	-0.0486367	0.0035889	0.533909	0.861555	0.122068	FALSE	.	.	-0.0454682	-0.00477473	0.587361	0.824366	0.127261	FALSE	.	.	-0.000493723	0.00579907	0.976273	0.750755	0.0617296	none	none	FALSE	.	.	-0.366452	0.0137862	0.0316147	0.734736	0.154707	FALSE	.	.	-0.381922	-0.0302367	0.0168879	0.414482	0.13597	FALSE	.	.	0.0066829	0.0409836	0.939597	0.201922	0.125267	none	none	TRUE	-	.	-0.637062	-0.119713	1.49511e-14	0.00266258	0.130035	TRUE	-	.	-0.906389	-0.130575	1.0285e-42	0.00243855	0.155845	FALSE	.	.	0.272573	0.0118618	0.00887011	0.747624	0.0973096	shared	none	TRUE	-	.	-1.04843	-0.158021	4.66243e-140	0.00266258	0.125999	TRUE	-	.	-1.35326	-0.172359	3.83251e-280	0.00243855	0.121449	FALSE	.	.	0.302093	0.0156575	0.0158508	0.747624	0.11726	shared	none
Phospho_TMPO_S354_M1	S354	TMPO	P42166	Lamina-associated polypeptide 2, isoform alpha	FALSE	FALSE	354	S	PLCPERSHISDQSPLSSKRKALEESESSQLI		161	FALSE	.	.	-0.00492268	0.0035889	0.975908	0.861555	0.902575	FALSE	.	.	0.0181769	-0.00477473	0.913565	0.824366	0.899378	FALSE	.	.	-0.00623968	0.00579907	0.899937	0.750755	0.371576	none	none	FALSE	.	.	0.324409	0.0137862	0.644336	0.734736	5.38703	FALSE	.	.	0.369523	-0.0302367	0.638737	0.414482	5.4931	FALSE	.	.	-0.0404053	0.0409836	0.821583	0.201922	0.321065	none	none	FALSE	.	.	0.270493	-0.119713	0.820601	0.00266258	4.11955	FALSE	.	.	1.02701	-0.130575	0.554312	0.00243855	4.66516	FALSE	.	.	-0.294403	0.0118618	0.620133	0.747624	2.79413	none	none	FALSE	.	.	0.10368	-0.158021	0.947959	0.00266258	3.24622	FALSE	.	.	0.792529	-0.172359	0.687913	0.00243855	3.77178	FALSE	.	.	-0.416953	0.0156575	0.678401	0.747624	2.98114	none	none
Phospho_TMPO_S424_M1	S424	TMPO	P42166	Lamina-associated polypeptide 2, isoform alpha	FALSE	FALSE	424	S	QKRIDQSKFQETEFLSPPRKVPRLSEKSVEE		161	FALSE	.	.	-0.0323522	0.0035889	0.519258	0.861555	0.0610013	FALSE	.	.	0.00494276	-0.00477473	0.917526	0.824366	0.0609891	FALSE	.	.	-0.0258593	0.00579907	0.572234	0.750755	0.0704556	none	none	FALSE	.	.	-0.0341952	0.0137862	0.521446	0.734736	0.0548334	FALSE	.	.	-0.0433166	-0.0302367	0.447833	0.414482	0.0609492	FALSE	.	.	0.00885853	0.0409836	0.864788	0.201922	0.0609054	none	none	TRUE	-	.	-0.612435	-0.119713	2.03918e-133	0.00266258	0.0735648	TRUE	-	.	-0.723384	-0.130575	1.15032e-136	0.00243855	0.0879318	FALSE	.	.	0.107484	0.0118618	0.138385	0.747624	0.0758752	shared	none	TRUE	-	.	-1.46874	-0.158021	0	0.00266258	0.10218	TRUE	-	.	-1.9316	-0.172359	8.61764e-46	0.00243855	0.220962	FALSE	.	.	0.463599	0.0156575	0.0201883	0.747624	0.217474	shared	none
Phospho_TMPO_T671_M1	T671	TMPO	P42166	Lamina-associated polypeptide 2, isoform alpha	FALSE	FALSE	671	T	KDCKINLASKNKLASTPFKGGTLFGGEVCKV		161	FALSE	.	.	-0.322315	0.0035889	0.0903798	0.861555	0.193904	FALSE	.	.	-0.149347	-0.00477473	0.522474	0.824366	0.211617	FALSE	.	.	-0.153773	0.00579907	0.324693	0.750755	0.159659	none	none	FALSE	.	.	-0.436036	0.0137862	0.0144052	0.734736	0.176201	FALSE	.	.	-0.169293	-0.0302367	0.372777	0.414482	0.190908	FALSE	.	.	-0.265417	0.0409836	0.100458	0.201922	0.159852	none	none	TRUE	-	.	-0.909161	-0.119713	3.29749e-07	0.00266258	0.224721	FALSE	.	.	-0.599598	-0.130575	0.0102431	0.00243855	0.239391	FALSE	.	.	-0.301367	0.0118618	0.0728219	0.747624	0.170528	SARS_CoV2	none	TRUE	-	.	-2.50976	-0.158021	2.28586e-15	0.00266258	0.369398	TRUE	-	.	-2.30721	-0.172359	8.69044e-23	0.00243855	0.369311	FALSE	.	.	-0.225883	0.0156575	0.461509	0.747624	0.377552	shared	none
Phospho_TMPO_T208_M1	T208	TMPO	P42167	Lamina-associated polypeptide 2, isoforms beta/gamma	FALSE	FALSE	208	T	ELKLEKREPLKGRAKTPVTLKQRRVEHNQSY		3212	FALSE	.	.	0.570691	-0.0178074	0.00153151	0.529129	0.274605	FALSE	.	.	0.491358	-0.00480766	0.0194614	0.861505	0.281239	FALSE	.	.	0.0660435	-0.00761045	0.43255	0.710359	0.110956	none	none	TRUE	+	.	0.524973	-0.0123435	7.71994e-31	0.754987	0.0776747	TRUE	+	.	0.471777	-0.0281049	2.01407e-06	0.442616	0.0879833	FALSE	.	.	0.0527314	0.0125071	0.492282	0.734512	0.0793341	shared	none	TRUE	+	.	0.394972	-0.0461754	2.65795e-32	0.317127	0.0652816	TRUE	+	.	0.635206	-0.015488	1.97442e-92	0.735207	0.0808237	FALSE	.	.	-0.240535	-0.0256569	0.00418974	0.622387	0.0836936	shared	none	FALSE	.	.	0.210408	-0.0609515	0.0162106	0.317127	0.0901316	TRUE	+	.	0.815953	-0.0204442	3.23339e-98	0.735207	0.10112	TRUE	-	.	-0.606429	-0.0338671	7.15916e-10	0.622387	0.133599	SARS_CoV	none
Phospho_TMPO_T211_M2	T211	TMPO	P42167	Lamina-associated polypeptide 2, isoforms beta/gamma	FALSE	FALSE	211	T	LEKREPLKGRAKTPVTLKQRRVEHNQSYSQA		3212	FALSE	.	.	0.0968691	-0.0178074	0.400515	0.529129	0.193984	FALSE	.	.	0.00189734	-0.00480766	0.96741	0.861505	0.197241	FALSE	.	.	0.0692789	-0.00761045	0.449811	0.710359	0.124258	none	none	FALSE	.	.	0.422455	-0.0123435	0.0053832	0.754987	0.124235	FALSE	.	.	0.380814	-0.0281049	0.0160249	0.442616	0.141707	FALSE	.	.	0.0358873	0.0125071	0.711608	0.734512	0.113013	none	none	FALSE	.	.	0.411074	-0.0461754	0.000952793	0.317127	0.117368	FALSE	.	.	0.426841	-0.015488	0.00280024	0.735207	0.142321	FALSE	.	.	-0.0116082	-0.0256569	0.916654	0.622387	0.116227	none	none	FALSE	.	.	0.255117	-0.0609515	0.345938	0.317127	0.232224	FALSE	.	.	0.335742	-0.0204442	0.185658	0.735207	0.242893	FALSE	.	.	-0.0674571	-0.0338671	0.734673	0.622387	0.260071	none	none
Phospho_TMPO_S306_M1	S306	TMPO	P42167	Lamina-associated polypeptide 2, isoforms beta/gamma	FALSE	FALSE	306	S	ESLVVNRVTGNFKHASPILPITEFSDIPRRA		3212	FALSE	.	.	-0.219688	-0.0178074	0.018647	0.529129	0.0814311	FALSE	.	.	-0.201213	-0.00480766	0.0509851	0.861505	0.0888093	FALSE	.	.	-0.0108389	-0.00761045	0.773306	0.710359	0.0674728	none	none	FALSE	.	.	-0.291378	-0.0123435	2.50394e-07	0.754987	0.0638194	FALSE	.	.	-0.164103	-0.0281049	0.0322872	0.442616	0.0759876	FALSE	.	.	-0.127151	0.0125071	0.0470964	0.734512	0.064877	none	none	TRUE	-	.	-0.961471	-0.0461754	0	0.317127	0.082424	TRUE	-	.	-0.816232	-0.015488	1.95113e-108	0.735207	0.0968369	FALSE	.	.	-0.145262	-0.0256569	0.0244847	0.622387	0.0649754	shared	none	TRUE	-	.	-1.46567	-0.0609515	0	0.317127	0.0976483	TRUE	-	.	-2.24522	-0.0204442	0	0.735207	0.174591	TRUE	+	.	0.769481	-0.0338671	2.51758e-05	0.622387	0.191065	shared	none
Phospho_TMPO_Y351_M1	Y351	TMPO	P42167	Lamina-associated polypeptide 2, isoforms beta/gamma	FALSE	FALSE	351	Y	EERRVERDILKEMFPYEASTPTGISASCRRP		3212	FALSE	.	.	-0.143557	-0.0178074	0.523222	0.529129	0.257821	FALSE	.	.	-0.191586	-0.00480766	0.352463	0.861505	0.219324	FALSE	.	.	0.00466356	-0.00761045	0.917489	0.710359	0.198446	none	none	FALSE	.	.	-0.286202	-0.0123435	0.489889	0.754987	1.64615	FALSE	.	.	-0.176202	-0.0281049	0.50542	0.442616	1.39734	FALSE	.	.	-0.039329	0.0125071	0.857076	0.734512	0.972573	none	none	FALSE	.	.	-5.48359	-0.0461754	0.129613	0.317127	3.0749	FALSE	.	.	-5.36226	-0.015488	0.168947	0.735207	3.1797	FALSE	.	.	-0.0578956	-0.0256569	0.909101	0.622387	1.65983	none	none	FALSE	.	.	-5.83121	-0.0609515	0.106583	0.317127	3.0693	FALSE	.	.	-5.70582	-0.0204442	0.125598	0.735207	3.13299	FALSE	.	.	-0.0627094	-0.0338671	0.941531	0.622387	2.16039	none	none
Phospho_TMPO_S385_M1	S385	TMPO	P42167	Lamina-associated polypeptide 2, isoforms beta/gamma	FALSE	FALSE	385	S	AAGRPLELSDFRMEESFSSKYVPKYVPLADV		3212	FALSE	.	.	0.516768	-0.0178074	0.0344151	0.529129	0.194433	FALSE	.	.	0.419524	-0.00480766	0.0696466	0.861505	0.189402	FALSE	.	.	0.0752195	-0.00761045	0.414722	0.710359	0.110872	none	none	TRUE	+	.	0.607249	-0.0123435	0.000740492	0.754987	0.131351	FALSE	.	.	0.453438	-0.0281049	0.0267909	0.442616	0.180102	FALSE	.	.	0.14111	0.0125071	0.302265	0.734512	0.161313	SARS_CoV2	none	FALSE	.	.	0.541778	-0.0461754	0.00788436	0.317127	0.197317	FALSE	.	.	0.370157	-0.015488	0.176376	0.735207	0.280578	FALSE	.	.	0.169063	-0.0256569	0.381111	0.622387	0.26251	none	none	TRUE	-	.	-9.38164	-0.0609515	0.00105936	0.317127	1.91757	TRUE	-	.	-9.51642	-0.0204442	1.44604e-05	0.735207	1.92384	FALSE	.	.	0.15668	-0.0338671	0.725255	0.622387	1.14249	shared	none
Phospho_TMSB4X_T34_M1	T34	TMSB4X	P62328	Thymosin beta-4	FALSE	FALSE	34	T	KKTETQEKNPLPSKETIEQEKQAGES_____		2612	FALSE	.	.	-0.559964	0.0538752	0.0680227	0.373293	0.333403	FALSE	.	.	-0.48824	-0.0405757	0.15088	0.512314	0.419632	FALSE	.	.	-0.012793	0.0912943	0.849794	0.276056	0.320047	none	none	FALSE	.	.	-0.625823	0.0608649	0.00183277	0.418108	0.212787	FALSE	.	.	-1.42031	-0.0418549	0.00248821	0.590934	0.549692	FALSE	.	.	0.824165	0.102825	0.164342	0.238632	0.535479	none	none	FALSE	.	.	-0.345516	0.0781704	0.0921072	0.447086	0.202639	TRUE	-	.	-1.23016	-0.00399404	0.000175225	0.974698	0.3615	FALSE	.	.	0.886278	0.0816032	0.00844658	0.485649	0.353607	SARS_CoV	none	FALSE	.	.	-0.13536	0.103185	0.575479	0.447086	0.26169	FALSE	.	.	-0.85902	-0.00527213	0.0110216	0.974698	0.391252	FALSE	.	.	0.740753	0.107716	0.0462773	0.485649	0.396036	none	none
Phospho_TMX1_S247_M1	S247	TMX1	Q9H3N1	Thioredoxin-related transmembrane protein 1	FALSE	FALSE	247	S	LKKVEEEQEADEEDVSEEEAESKEGTNKDFP		3711	FALSE	.	.	0.139144	0.000378626	0.862733	0.993064	2.20613	FALSE	.	.	1.69423	0.013988	0.278319	0.675862	2.02788	FALSE	.	.	-0.950883	-0.00650983	0.320204	0.7762	2.2641	none	none	FALSE	.	.	-0.756993	0.0370941	0.682212	0.477937	1.2242	FALSE	.	.	-0.0207824	-0.0417234	0.993893	0.375889	1.94492	FALSE	.	.	-0.613303	0.0747089	0.461086	0.271109	1.6239	none	none	FALSE	.	.	-1.18753	-0.00597507	0.65203	0.911662	1.42711	FALSE	.	.	-0.198861	0.0402194	0.931713	0.427783	1.97192	FALSE	.	.	-0.578747	-0.0463019	0.394283	0.451921	1.65677	none	none	FALSE	.	.	0.856867	-0.0078871	0.523073	0.911662	1.1649	FALSE	.	.	1.4217	0.0530896	0.180715	0.427783	1.27315	FALSE	.	.	-0.590315	-0.0611185	0.140532	0.451921	1.06123	none	none
Phospho_TMX1_S270_M1	S270	TMX1	Q9H3N1	Thioredoxin-related transmembrane protein 1	FALSE	FALSE	270	S	EGTNKDFPQNAIRQRSLGPSLATDKS_____		3711	TRUE	+	.	1.02899	0.000378626	4.41595e-72	0.993064	0.14614	TRUE	+	.	0.851473	0.013988	4.53676e-24	0.675862	0.144983	FALSE	.	.	0.173946	-0.00650983	0.163919	0.7762	0.153767	shared	none	TRUE	+	.	0.999822	0.0370941	4.55578e-97	0.477937	0.123775	TRUE	+	.	0.837866	-0.0417234	5.79646e-39	0.375889	0.125516	FALSE	.	.	0.149459	0.0747089	0.118908	0.271109	0.133278	shared	none	TRUE	+	.	1.70163	-0.00597507	0	0.911662	0.0947746	TRUE	+	.	1.66008	0.0402194	0	0.427783	0.117251	FALSE	.	.	0.0439301	-0.0463019	0.596575	0.451921	0.0869543	shared	none	TRUE	+	.	2.59705	-0.0078871	0	0.911662	0.127855	TRUE	+	.	2.59074	0.0530896	0	0.427783	0.119538	FALSE	.	.	0.00733811	-0.0611185	0.933296	0.451921	0.0997239	shared	none
Phospho_TMX2_S211_M1	S211	TMX2	Q9Y320	Thioredoxin-related transmembrane protein 2	FALSE	FALSE	211	S	VGRYTDVSTRYKVSTSPLTKQLPTLILFQGG		5702	FALSE	.	.	0.053283	0.00782232	0.500612	0.837647	0.117306	FALSE	.	.	0.045221	-0.0279247	0.617325	0.453619	0.130375	FALSE	.	.	0.00133203	0.0311854	0.946097	0.503055	0.085705	none	none	FALSE	.	.	0.110197	-0.00519004	0.228618	0.904092	0.0918972	FALSE	.	.	0.103771	-0.0524797	0.363773	0.235501	0.112517	FALSE	.	.	0.00390213	0.0484617	0.952875	0.334986	0.111211	none	none	FALSE	.	.	0.138089	0.0091064	0.110209	0.865663	0.0873356	FALSE	.	.	0.0910381	-0.059952	0.404704	0.303462	0.110617	FALSE	.	.	0.0425815	0.0671636	0.682525	0.213455	0.114144	none	none	FALSE	.	.	0.190951	0.0120204	0.105348	0.865663	0.118398	FALSE	.	.	0.0649175	-0.0791367	0.524976	0.303462	0.111236	FALSE	.	.	0.119545	0.0886559	0.351233	0.213455	0.133622	none	none
Phospho_TMX2_S282_M1	S282	TMX2	Q9Y320	Thioredoxin-related transmembrane protein 2	FALSE	FALSE	282	S	LSKAGDNIPEEQPVASTPTTVSDGENKKDK_		5702	FALSE	.	.	-0.0262318	0.00782232	0.923621	0.837647	0.96315	FALSE	.	.	0.0799054	-0.0279247	0.795912	0.453619	1.0719	FALSE	.	.	-0.0315246	0.0311854	0.812922	0.503055	1.44181	none	none	FALSE	.	.	-0.109081	-0.00519004	0.883031	0.904092	1.53324	FALSE	.	.	0.49439	-0.0524797	0.593887	0.235501	1.85243	FALSE	.	.	-0.36659	0.0484617	0.65417	0.334986	2.48236	none	none	FALSE	.	.	-0.42298	0.0091064	0.787294	0.865663	2.37164	FALSE	.	.	1.82845	-0.059952	0.374208	0.303462	3.31054	FALSE	.	.	-1.85694	0.0671636	0.433154	0.213455	4.32356	none	none	FALSE	.	.	-0.457597	0.0120204	0.792324	0.865663	2.49812	FALSE	.	.	1.71774	-0.0791367	0.450148	0.303462	3.33614	FALSE	.	.	-1.85872	0.0886559	0.483668	0.213455	4.38886	none	none
Phospho_TMX2_T286_M1	T286	TMX2	Q9Y320	Thioredoxin-related transmembrane protein 2	FALSE	FALSE	286	T	GDNIPEEQPVASTPTTVSDGENKKDK_____		5702	FALSE	.	.	0.0821925	0.00782232	0.524625	0.837647	0.168617	FALSE	.	.	0.0301963	-0.0279247	0.764061	0.453619	0.151139	FALSE	.	.	0.0267175	0.0311854	0.744974	0.503055	0.189353	none	none	FALSE	.	.	0.0946446	-0.00519004	0.564557	0.904092	0.201696	FALSE	.	.	0.0516233	-0.0524797	0.794738	0.235501	0.358727	FALSE	.	.	0.0317943	0.0484617	0.85426	0.334986	0.394751	none	none	FALSE	.	.	0.146153	0.0091064	0.561003	0.865663	0.259165	FALSE	.	.	0.117759	-0.059952	0.633351	0.303462	0.408552	FALSE	.	.	0.0231513	0.0671636	0.925557	0.213455	0.465413	none	none	FALSE	.	.	-0.331783	0.0120204	0.329413	0.865663	0.481341	FALSE	.	.	-0.0180654	-0.0791367	0.963561	0.303462	1.08022	FALSE	.	.	-0.167939	0.0886559	0.766866	0.213455	1.03843	none	none
Phospho_TMX2_S288_M1	S288	TMX2	Q9Y320	Thioredoxin-related transmembrane protein 2	FALSE	FALSE	288	S	NIPEEQPVASTPTTVSDGENKKDK_______		5702	FALSE	.	.	0.0440387	0.00782232	0.739466	0.837647	0.209871	FALSE	.	.	-0.000348327	-0.0279247	0.986202	0.453619	0.477887	FALSE	.	.	0.0142477	0.0311854	0.822919	0.503055	0.523715	none	none	FALSE	.	.	0.161915	-0.00519004	0.30436	0.904092	0.166576	FALSE	.	.	0.0143777	-0.0524797	0.954321	0.235501	0.544997	FALSE	.	.	0.105498	0.0484617	0.627912	0.334986	0.567362	none	none	FALSE	.	.	0.340412	0.0091064	0.0491876	0.865663	0.172524	FALSE	.	.	0.0921571	-0.059952	0.768035	0.303462	0.591036	FALSE	.	.	0.21629	0.0671636	0.420135	0.213455	0.605456	none	none	FALSE	.	.	0.409996	0.0120204	0.0451349	0.865663	0.198209	FALSE	.	.	0.177554	-0.0791367	0.580223	0.303462	0.601137	FALSE	.	.	0.215372	0.0886559	0.36305	0.213455	0.614638	none	none
Phospho_TMX4_S251_M1	S251	TMX4	Q9H1E5	Thioredoxin-related transmembrane protein 4	FALSE	FALSE	251	S	HRAEQLQDAEEEKDDSNEEENKDSLVDDEEE		4800	FALSE	.	.	-0.0153643	-0.0268254	0.935949	0.589898	0.816862	FALSE	.	.	-0.0245898	0.00861414	0.906353	0.857582	0.819785	FALSE	.	.	0.000931152	-0.0248598	0.985409	0.593183	0.877402	none	none	FALSE	.	.	-0.0748985	-0.0209016	0.897794	0.737784	1.08756	FALSE	.	.	-0.10607	-0.00827196	0.868636	0.882261	1.09941	FALSE	.	.	0.017894	-0.0118699	0.97082	0.843709	1.21001	none	none	FALSE	.	.	-0.1342	-0.00470858	0.893779	0.962972	1.32564	FALSE	.	.	-0.155582	0.0134903	0.87284	0.8789	1.35369	FALSE	.	.	0.0112258	-0.0177347	0.991316	0.834956	1.49632	none	none	FALSE	.	.	-0.195976	-0.00621533	0.882275	0.962972	1.66534	FALSE	.	.	-0.2396	0.0178071	0.843302	0.8789	1.69649	FALSE	.	.	0.037274	-0.0234098	0.975206	0.834956	1.89387	none	none
Phospho_TNFAIP2_S632_M1	S632	TNFAIP2	Q03169	Tumor necrosis factor alpha-induced protein 2	FALSE	FALSE	632	S	AIKGNLSNSEVKRIRSILDVSMGAQEPSRPL		5390	FALSE	.	+	-0.0242421	0.246267	0.846164	5.16636e-24	0.286525	FALSE	.	+	0.013371	0.470658	0.915309	4.00561e-291	0.296561	FALSE	.	.	-0.0232309	-0.225724	0.782901	1.07695e-17	0.265081	none	shared	FALSE	.	+	-0.0152782	0.252071	0.94264	6.04583e-50	0.264726	FALSE	.	+	0.201709	0.484448	0.420607	2.10299e-290	0.266305	FALSE	.	.	-0.189554	-0.231593	0.4242	3.83936e-35	0.293657	none	shared	FALSE	.	+	0.0990329	0.750879	0.750605	0	1.10997	FALSE	.	+	0.0848445	0.960868	0.871195	0	1.22724	FALSE	.	.	-0.0505401	-0.212238	0.927733	3.79666e-27	2.00591	none	shared	FALSE	.	+	0.0136611	0.99116	0.991971	0	2.14279	FALSE	.	+	-0.168361	1.26835	0.856295	0	2.11613	FALSE	.	.	-0.000162144	-0.280154	0.967526	3.79666e-27	2.45179	none	shared
Phospho_TNIK_S680_M1	S680	TNIK	Q9UKE5	TRAF2 and NCK-interacting protein kinase	FALSE	FALSE	680	S	EEDIPPKVPQRTTSISPALARKNSPGNGSAL			FALSE	.		-0.104575		0.235667		0.107987	FALSE	.		-0.0288566		0.759976		0.125204	FALSE	.		-0.0388835		0.555713		0.112729	none		FALSE	.		-0.0350355		0.666416		0.0884774	FALSE	.		-0.0178586		0.839329		0.0945187	FALSE	.		-0.017866		0.830638		0.101542	none		FALSE	.		0.00208091		0.979739		0.0807911	FALSE	.		0.045612		0.67363		0.108133	FALSE	.		-0.0453725		0.676555		0.105996	none		FALSE	.		0.00422432		0.969405		0.108627	FALSE	.		0.00172086		0.992191		0.125742	FALSE	.		-0.00208376		0.988548		0.138039	none
Phospho_TNIK_S707_M1	S707	TNIK	Q9UKE5	TRAF2 and NCK-interacting protein kinase	FALSE	FALSE	707	S	GSALGPRLGSQPIRASNPDLRRTEPILESPL			FALSE	.		0.0131721		0.845935		0.104975	FALSE	.		-0.0261625		0.737258		0.117717	FALSE	.		0.0213601		0.715581		0.135828	none		FALSE	.		0.0178044		0.848513		0.110167	FALSE	.		0.031973		0.75404		0.12682	FALSE	.		-0.0142409		0.885294		0.140169	none		FALSE	.		0.199822		0.308813		0.205919	FALSE	.		0.349861		0.0927217		0.189543	FALSE	.		-0.117891		0.502132		0.236837	none		FALSE	.		-6.96172		0.175724		3.95205	FALSE	.		-6.69373		0.185528		3.89161	FALSE	.		-0.141844		0.738208		1.46933	none
Phospho_TNIK_S769_M1	S769	TNIK	Q9UKE5	TRAF2 and NCK-interacting protein kinase	FALSE	FALSE	769	S	SSERTRVRANSKSEGSPVLPHEPAKVKPEES			FALSE	.		-0.0397522		0.625107		0.129933	FALSE	.		-0.0569638		0.501168		0.131702	FALSE	.		0.00519978		0.854461		0.0863586	none		FALSE	.		-0.0195469		0.796215		0.0861585	FALSE	.		-0.0535642		0.532166		0.0924222	FALSE	.		0.0284391		0.688424		0.0841526	none		FALSE	.		-0.0507617		0.474982		0.0715136	FALSE	.		-0.0579423		0.514507		0.0871529	FALSE	.		0.00445946		0.948649		0.0847233	none		FALSE	.		-0.13581		0.162498		0.102499	FALSE	.		-0.0128699		0.902278		0.103795	FALSE	.		-0.116012		0.315552		0.134191	none
Phospho_TNIP1_S79_M1	S79	TNIP1	Q15025	TNFAIP3-interacting protein 1	FALSE	FALSE	79	S	EELVKDNELLPPPSPSLGSFDPLAELTGKDS		204	TRUE	-	.	-0.746742	0.0831467	0.000585749	0.551129	0.213518	FALSE	.	.	-0.329074	0.260621	0.0682582	0.0541999	0.163465	FALSE	.	.	-0.438095	-0.183691	0.0594643	0.134416	0.200954	SARS_CoV2	none	TRUE	-	.	-0.646881	0.240272	0.000112136	0.0195179	0.179657	FALSE	.	+	-0.0931785	0.479825	0.610753	1.72254e-14	0.18995	TRUE	-	.	-0.544579	-0.240348	0.000981853	0.0136229	0.168761	SARS_CoV2	SARS_CoV	FALSE	.	.	-0.271779	0.253825	0.201137	0.0126089	0.200945	FALSE	.	+	0.0943333	0.484264	0.709948	2.86937e-08	0.227602	FALSE	.	.	-0.367181	-0.229275	0.0633033	0.0404752	0.179324	none	SARS_CoV	FALSE	.	.	0.12083	0.335049	0.378495	0.0126089	0.147351	FALSE	.	+	-0.512652	0.639229	0.00759287	2.86937e-08	0.14837	FALSE	.	.	0.635117	-0.302643	0.00971089	0.0404752	0.173746	none	SARS_CoV
Phospho_TNIP1_S82_M1	S82	TNIP1	Q15025	TNFAIP3-interacting protein 1	FALSE	FALSE	82	S	VKDNELLPPPSPSLGSFDPLAELTGKDSNVT		204	FALSE	.	.	0.163152	0.0831467	0.693482	0.551129	1.19146	FALSE	.	.	0.00922407	0.260621	0.960866	0.0541999	1.27303	FALSE	.	.	0.0190702	-0.183691	0.885682	0.134416	1.61639	none	none	FALSE	.	.	0.907498	0.240272	0.467001	0.0195179	3.316	FALSE	.	+	-0.131541	0.479825	0.892357	1.72254e-14	1.75481	FALSE	.	.	0.759187	-0.240348	0.532008	0.0136229	3.70868	none	SARS_CoV	FALSE	.	.	1.20024	0.253825	0.44679	0.0126089	3.31484	FALSE	.	+	-0.187688	0.484264	0.887347	2.86937e-08	1.85936	FALSE	.	.	1.18703	-0.229275	0.509715	0.0404752	3.79671	none	SARS_CoV	FALSE	.	.	1.22733	0.335049	0.507191	0.0126089	3.3141	FALSE	.	+	-0.166491	0.639229	0.924421	2.86937e-08	1.90504	FALSE	.	.	1.29422	-0.302643	0.572314	0.0404752	3.69749	none	SARS_CoV
Phospho_TNIP1_T97_M1	T97	TNIP1	Q15025	TNFAIP3-interacting protein 1	FALSE	FALSE	97	T	SFDPLAELTGKDSNVTASPTAPACPSDKPAP		204	FALSE	.	.	-0.323944	0.0831467	0.540412	0.551129	2.30453	FALSE	.	.	0.0489491	0.260621	0.84296	0.0541999	1.21212	FALSE	.	.	-0.319247	-0.183691	0.571567	0.134416	2.94125	none	none	FALSE	.	.	-0.904348	0.240272	0.412944	0.0195179	2.4218	FALSE	.	+	0.177397	0.479825	0.687496	1.72254e-14	1.31642	FALSE	.	.	-1.11489	-0.240348	0.41039	0.0136229	3.01528	none	SARS_CoV	FALSE	.	.	-1.8259	0.253825	0.293808	0.0126089	2.5089	FALSE	.	+	0.366709	0.484264	0.661943	2.86937e-08	1.80718	FALSE	.	.	-2.02276	-0.229275	0.315287	0.0404752	3.14016	none	SARS_CoV	FALSE	.	.	-2.12875	0.335049	0.291985	0.0126089	2.66615	FALSE	.	+	0.727924	0.639229	0.416085	2.86937e-08	1.83021	FALSE	.	.	-2.91484	-0.302643	0.227424	0.0404752	3.22541	none	SARS_CoV
Phospho_TNIP1_S99_M1	S99	TNIP1	Q15025	TNFAIP3-interacting protein 1	FALSE	FALSE	99	S	DPLAELTGKDSNVTASPTAPACPSDKPAPVQ		204	FALSE	.	.	-0.0892105	0.0831467	0.531491	0.551129	0.199677	FALSE	.	.	0.0777284	0.260621	0.600568	0.0541999	0.2151	FALSE	.	.	-0.147615	-0.183691	0.407601	0.134416	0.225785	none	none	FALSE	.	.	-0.0660231	0.240272	0.702404	0.0195179	0.180185	FALSE	.	+	0.104549	0.479825	0.648332	1.72254e-14	0.299348	FALSE	.	.	-0.166298	-0.240348	0.513485	0.0136229	0.312034	none	SARS_CoV	FALSE	.	.	0.166826	0.253825	0.653098	0.0126089	1.35322	FALSE	.	+	-0.102855	0.484264	0.842329	2.86937e-08	1.58979	FALSE	.	.	0.153939	-0.229275	0.768405	0.0404752	2.64126	none	SARS_CoV	FALSE	.	.	0.343176	0.335049	0.559504	0.0126089	1.5647	FALSE	.	+	-0.27052	0.639229	0.74185	2.86937e-08	1.79337	FALSE	.	.	0.467176	-0.302643	0.623699	0.0404752	2.88537	none	SARS_CoV
Phospho_TNIP1_S266_M1	S266	TNIP1	Q15025	TNFAIP3-interacting protein 1	FALSE	FALSE	266	S	LMSNGNKEGASGRPGSPKMEGTGKKAVAGQQ		204	FALSE	.	.	-0.0585941	0.0831467	0.549416	0.551129	0.163781	FALSE	.	.	-0.0224816	0.260621	0.805528	0.0541999	0.165644	FALSE	.	.	-0.0196915	-0.183691	0.665038	0.134416	0.0802074	none	none	FALSE	.	.	0.0227877	0.240272	0.810263	0.0195179	0.100152	FALSE	.	+	0.0972561	0.479825	0.331376	1.72254e-14	0.10943	FALSE	.	.	-0.069367	-0.240348	0.34591	0.0136229	0.0819657	none	SARS_CoV	FALSE	.	.	0.00373239	0.253825	0.966247	0.0126089	0.0912809	FALSE	.	+	0.0762905	0.484264	0.456896	2.86937e-08	0.105951	FALSE	.	.	-0.0726062	-0.229275	0.363837	0.0404752	0.0893018	none	SARS_CoV	FALSE	.	.	-0.266422	0.335049	0.096534	0.0126089	0.144037	FALSE	.	+	-0.180376	0.639229	0.400906	2.86937e-08	0.19268	FALSE	.	.	-0.079945	-0.302643	0.544828	0.0404752	0.154687	none	SARS_CoV
Phospho_TNIP1_S403_M1	S403	TNIP1	Q15025	TNFAIP3-interacting protein 1	FALSE	FALSE	403	S	AKELRQKVKYLQDQLSPLTRQREYQEKEIQR		204	FALSE	.	.	0.015898	0.0831467	0.934383	0.551129	0.857229	FALSE	.	.	-0.0685368	0.260621	0.779032	0.0541999	0.960486	FALSE	.	.	0.0311405	-0.183691	0.81443	0.134416	0.847469	none	none	FALSE	.	.	0.136803	0.240272	0.7346	0.0195179	0.894096	FALSE	.	+	-0.192615	0.479825	0.719064	1.72254e-14	1.21789	FALSE	.	.	0.235013	-0.240348	0.657813	0.0136229	1.12146	none	SARS_CoV	FALSE	.	.	-0.0137737	0.253825	0.983407	0.0126089	1.50825	FALSE	.	+	-0.340666	0.484264	0.700393	2.86937e-08	1.70898	FALSE	.	.	0.258832	-0.229275	0.754846	0.0404752	1.54412	none	SARS_CoV	FALSE	.	.	-0.12902	0.335049	0.904608	0.0126089	1.81187	FALSE	.	+	-0.453042	0.639229	0.713463	2.86937e-08	1.962	FALSE	.	.	0.277936	-0.302643	0.809243	0.0404752	1.93943	none	SARS_CoV
Phospho_TNIP1_S627_M1	S627	TNIP1	Q15025	TNFAIP3-interacting protein 1	FALSE	FALSE	627	S	SQVMDPPTARPTEPESPKNDREGPQ______		204	FALSE	.	.	-0.26248	0.0831467	0.279364	0.551129	0.192118	FALSE	.	.	-0.312322	0.260621	0.217758	0.0541999	0.23718	FALSE	.	.	0.030589	-0.183691	0.690776	0.134416	0.152253	none	none	FALSE	.	.	0.053875	0.240272	0.77282	0.0195179	0.183916	FALSE	.	+	0.0265225	0.479825	0.923353	1.72254e-14	0.270003	FALSE	.	.	0.0255726	-0.240348	0.869411	0.0136229	0.200331	none	SARS_CoV	FALSE	.	.	0.548981	0.253825	0.00362124	0.0126089	0.177213	FALSE	.	+	0.158673	0.484264	0.518537	2.86937e-08	0.261676	FALSE	.	.	0.382973	-0.229275	0.079864	0.0404752	0.266458	none	SARS_CoV	FALSE	.	.	0.69533	0.335049	0.00948662	0.0126089	0.245513	FALSE	.	+	0.116219	0.639229	0.778084	2.86937e-08	0.629979	FALSE	.	.	0.536923	-0.302643	0.152401	0.0404752	0.669069	none	SARS_CoV
Phospho_TNK1_S502_M1	S502	TNK1	Q13470	Non-receptor tyrosine-protein kinase TNK1	FALSE	FALSE	502	S	QRRNMPLERMKGISRSLESVLSLGPRPTGGG			FALSE	.		0.00954568		0.8671		0.0810048	FALSE	.		-0.000771483		0.993732		0.0891309	FALSE	.		0.00419014		0.889768		0.0949345	none		FALSE	.		0.0373568		0.660245		0.0915048	FALSE	.		-0.02096		0.795332		0.090895	FALSE	.		0.0544345		0.526778		0.098675	none		FALSE	.		-0.0967227		0.531874		0.164645	FALSE	.		-0.141093		0.344698		0.158086	FALSE	.		0.0399304		0.756872		0.149815	none		FALSE	.		-0.341633		0.18795		0.28504	FALSE	.		-0.283456		0.227145		0.262754	FALSE	.		-0.0308154		0.893891		0.298039	none
Phospho_TNK2_Y827_M1	Y827	TNK2	Q07912	Activated CDC42 kinase 1	FALSE	FALSE	827	Y	GKTMPTTQSFASDPKYATPQVIQAPGPRAGP			FALSE	.		0.286762		0.0492497		0.21169	FALSE	.		-0.0975998		0.690071		0.269641	FALSE	.		0.366723		0.0824131		0.208085	none		TRUE	+		1.11726		7.74287e-13		0.175375	TRUE	+		0.749911		0.00697027		0.201125	FALSE	.		0.371375		0.0145843		0.165021	shared		TRUE	+		1.64719		0		0.11683	TRUE	+		1.28608		2.16934e-72		0.176595	FALSE	.		0.3637		0.0234879		0.142912	shared		TRUE	+		1.87798		0		0.141321	TRUE	+		1.49373		8.08447e-209		0.152848	FALSE	.		0.381939		0.00719831		0.123796	shared
Phospho_TNKS1BP1_S14_M1	S14	TNKS1BP1	Q9C0C2	182 kDa tankyrase-1-binding protein	FALSE	FALSE	14	S	__MKVSTLRESSAMASPLPREMEEELVPTGS		1625	FALSE	.	.	0.367179	-0.0336523	0.145118	0.190535	0.257187	FALSE	.	.	0.372561	-0.00247313	0.156535	0.925483	0.265866	FALSE	.	.	-0.00181595	-0.0293151	0.930668	0.295923	0.0918101	none	none	TRUE	+	.	0.605499	0.0933885	0.000418172	0.0169832	0.178945	FALSE	.	.	0.580124	0.130226	0.0563695	0.000543355	0.261886	FALSE	.	.	0.0074916	-0.0369505	0.941641	0.244064	0.195526	SARS_CoV2	none	FALSE	.	.	0.337975	0.135576	0.0297794	8.12087e-10	0.143511	FALSE	.	.	0.296322	0.111087	0.137746	0.000534891	0.187489	FALSE	.	.	0.0345891	0.0243023	0.823546	0.459932	0.164397	none	none	FALSE	.	.	-0.362611	0.17896	0.11736	8.12087e-10	0.230562	FALSE	.	.	-0.391222	0.146635	0.161911	0.000534891	0.262106	FALSE	.	.	0.017843	0.032079	0.936788	0.459932	0.243384	none	none
Phospho_TNKS1BP1_T131_M1	T131	TNKS1BP1	Q9C0C2	182 kDa tankyrase-1-binding protein	FALSE	FALSE	131	T	ETGKEEAGKEEPPPLTPPARCAAPGGVRKAP		1625	FALSE	.	.	0.00873735	-0.0336523	0.83633	0.190535	0.0572347	FALSE	.	.	0.00406436	-0.00247313	0.925493	0.925483	0.0705429	FALSE	.	.	0.00121837	-0.0293151	0.943505	0.295923	0.0647964	none	none	FALSE	.	.	0.345404	0.0933885	0.0485859	0.0169832	0.153037	FALSE	.	.	0.294822	0.130226	0.142609	0.000543355	0.161939	FALSE	.	.	0.0390199	-0.0369505	0.551088	0.244064	0.0814679	none	none	TRUE	+	.	0.515959	0.135576	6.94186e-54	8.12087e-10	0.0745802	TRUE	+	.	0.498197	0.111087	5.48467e-19	0.000534891	0.0851817	FALSE	.	.	0.0194018	0.0243023	0.79328	0.459932	0.0797573	shared	none	TRUE	+	.	0.977499	0.17896	5.5923e-305	8.12087e-10	0.0823261	TRUE	+	.	0.748963	0.146635	3.70926e-110	0.000534891	0.0965534	FALSE	.	.	0.225988	0.032079	0.0222239	0.459932	0.102073	shared	none
Phospho_TNKS1BP1_S178_M1	S178	TNKS1BP1	Q9C0C2	182 kDa tankyrase-1-binding protein	FALSE	FALSE	178	S	EILAKMEQPRKEVLASPDRLWGSRLTFNHDG		1625	FALSE	.	.	0.167764	-0.0336523	0.106014	0.190535	0.112437	FALSE	.	.	-0.072199	-0.00247313	0.598329	0.925483	0.131906	FALSE	.	.	0.230715	-0.0293151	0.0965557	0.295923	0.132167	none	none	FALSE	.	.	-0.0658424	0.0933885	0.529873	0.0169832	0.100601	FALSE	.	.	-0.291512	0.130226	0.0108268	0.000543355	0.105664	FALSE	.	.	0.224098	-0.0369505	0.0153651	0.244064	0.094374	none	none	FALSE	.	.	-0.139609	0.135576	0.126515	8.12087e-10	0.0887408	FALSE	.	.	-0.290522	0.111087	0.00218166	0.000534891	0.09524	FALSE	.	.	0.15716	0.0243023	0.172298	0.459932	0.114719	none	none	FALSE	.	.	-0.256439	0.17896	0.0625513	8.12087e-10	0.136412	FALSE	.	.	-0.129948	0.146635	0.219194	0.000534891	0.103655	FALSE	.	.	-0.123384	0.032079	0.505701	0.459932	0.176739	none	none
Phospho_TNKS1BP1_S221_M1	S221	TNKS1BP1	Q9C0C2	182 kDa tankyrase-1-binding protein	FALSE	FALSE	221	S	TAPRDEDGSTLFRGWSQEGPVKSPAECREEH		1625	FALSE	.	.	1.49363	-0.0336523	0.0319984	0.190535	0.717455	FALSE	.	.	1.16425	-0.00247313	0.338636	0.925483	0.859772	FALSE	.	.	0.341256	-0.0293151	0.297689	0.295923	0.374822	none	none	TRUE	+	.	1.94435	0.0933885	2.17378e-110	0.0169832	0.238483	TRUE	+	.	0.865537	0.130226	1.28842e-06	0.000543355	0.214018	TRUE	+	.	1.0624	-0.0369505	5.74601e-16	0.244064	0.233477	shared	none	TRUE	+	.	3.28181	0.135576	0	8.12087e-10	0.214988	TRUE	+	.	2.60209	0.111087	3.19464e-272	0.000534891	0.250112	TRUE	+	.	0.674809	0.0243023	4.3096e-08	0.459932	0.16149	shared	none	TRUE	+	.	3.90951	0.17896	0	8.12087e-10	0.21404	TRUE	+	.	3.67307	0.146635	0	0.000534891	0.306166	FALSE	.	.	0.257361	0.032079	0.373624	0.459932	0.289093	shared	none
Phospho_TNKS1BP1_S228_M1	S228	TNKS1BP1	Q9C0C2	182 kDa tankyrase-1-binding protein	FALSE	FALSE	228	S	GSTLFRGWSQEGPVKSPAECREEHSKTPEER		1625	FALSE	.	.	0.144853	-0.0336523	0.256003	0.190535	0.143252	FALSE	.	.	-0.0778853	-0.00247313	0.546085	0.925483	0.144209	FALSE	.	.	0.224047	-0.0293151	0.191345	0.295923	0.16319	none	none	FALSE	.	.	0.151122	0.0933885	0.386242	0.0169832	0.170345	FALSE	.	.	-0.127933	0.130226	0.487713	0.000543355	0.259749	FALSE	.	.	0.268563	-0.0369505	0.171968	0.244064	0.270292	none	none	FALSE	.	.	-0.0438692	0.135576	0.91514	8.12087e-10	0.50311	FALSE	.	.	-0.086901	0.111087	0.866629	0.000534891	0.799944	FALSE	.	.	0.143635	0.0243023	0.807215	0.459932	0.970645	none	none	FALSE	.	.	-0.574781	0.17896	0.581244	8.12087e-10	2.36739	FALSE	.	.	-0.676379	0.146635	0.585845	0.000534891	2.39254	FALSE	.	.	0.108334	0.032079	0.919595	0.459932	1.80759	none	none
Phospho_TNKS1BP1_S280_M2	S280	TNKS1BP1	Q9C0C2	182 kDa tankyrase-1-binding protein	FALSE	FALSE	280	S	ADISKPWIPSSPAPSSENGGPASPGLPAEAS		1625	FALSE	.	.	-0.0744956	-0.0336523	0.805445	0.190535	1.51629	FALSE	.	.	0.132906	-0.00247313	0.704139	0.925483	1.40301	FALSE	.	.	-0.0673972	-0.0293151	0.73532	0.295923	2.47058	none	none	FALSE	.	.	-0.1079	0.0933885	0.843611	0.0169832	1.73138	FALSE	.	.	0.330004	0.130226	0.633149	0.000543355	1.55744	FALSE	.	.	-0.201869	-0.0369505	0.690641	0.244064	2.60173	none	none	FALSE	.	.	-1.10333	0.135576	0.498929	8.12087e-10	2.88938	FALSE	.	.	0.523991	0.111087	0.693932	0.000534891	2.91031	FALSE	.	.	-0.950923	0.0243023	0.506875	0.459932	2.82816	none	none	FALSE	.	.	-1.61495	0.17896	0.433687	8.12087e-10	3.29008	FALSE	.	.	0.940278	0.146635	0.405398	0.000534891	2.77698	FALSE	.	.	-1.99142	0.032079	0.328185	0.459932	3.14237	none	none
Phospho_TNKS1BP1_S287_M2	S287	TNKS1BP1	Q9C0C2	182 kDa tankyrase-1-binding protein	FALSE	FALSE	287	S	IPSSPAPSSENGGPASPGLPAEASGSGPGSP		1625	FALSE	.	.	0.144077	-0.0336523	0.442095	0.190535	0.235245	FALSE	.	.	-0.184613	-0.00247313	0.278739	0.925483	0.230923	FALSE	.	.	0.34213	-0.0293151	0.165553	0.295923	0.236492	none	none	FALSE	.	.	-0.224479	0.0933885	0.271501	0.0169832	0.203989	FALSE	.	.	-0.324992	0.130226	0.360875	0.000543355	1.52006	FALSE	.	.	0.122897	-0.0369505	0.689391	0.244064	1.49401	none	none	FALSE	.	.	0.653193	0.135576	0.0363186	8.12087e-10	1.81133	FALSE	.	.	-2.03637	0.111087	0.353321	0.000534891	3.12939	FALSE	.	.	2.81946	0.0243023	0.21317	0.459932	4.17441	none	none	FALSE	.	.	1.95443	0.17896	0.0397379	8.12087e-10	2.2237	FALSE	.	.	-3.26296	0.146635	0.424677	0.000534891	3.41959	FALSE	.	.	6.33146	0.032079	0.175079	0.459932	4.43349	none	none
Phospho_TNKS1BP1_S295_M2	S295	TNKS1BP1	Q9C0C2	182 kDa tankyrase-1-binding protein	FALSE	FALSE	295	S	SENGGPASPGLPAEASGSGPGSPHLHPPDKS		1625	FALSE	.	.	0.433456	-0.0336523	0.607811	0.190535	1.93248	FALSE	.	.	-2.63022	-0.00247313	0.314232	0.925483	3.54993	FALSE	.	.	3.4847	-0.0293151	0.329167	0.295923	4.25098	none	none	FALSE	.	.	-0.244619	0.0933885	0.341	0.0169832	0.279688	FALSE	.	.	-5.55496	0.130226	0.210221	0.000543355	4.15488	FALSE	.	.	5.28922	-0.0369505	0.261303	0.244064	4.15838	none	none	FALSE	.	.	0.861229	0.135576	0.219056	8.12087e-10	0.561103	FALSE	.	.	-6.39871	0.111087	0.122009	0.000534891	4.02033	FALSE	.	.	7.03377	0.0243023	0.0855158	0.459932	4.10596	none	none	FALSE	.	.	1.25383	0.17896	0.150964	8.12087e-10	1.01865	FALSE	.	.	-6.59092	0.146635	0.110519	0.000534891	3.96616	FALSE	.	.	7.84907	0.032079	0.0599474	0.459932	4.09727	none	none
Phospho_TNKS1BP1_S297_M1	S297	TNKS1BP1	Q9C0C2	182 kDa tankyrase-1-binding protein	FALSE	FALSE	297	S	NGGPASPGLPAEASGSGPGSPHLHPPDKSSP		1625	FALSE	.	.	0.042872	-0.0336523	0.692732	0.190535	0.128652	FALSE	.	.	-0.128503	-0.00247313	0.300862	0.925483	0.144741	FALSE	.	.	0.15572	-0.0293151	0.285203	0.295923	0.180168	none	none	FALSE	.	.	-0.11151	0.0933885	0.343211	0.0169832	0.11633	FALSE	.	.	-0.183466	0.130226	0.142576	0.000543355	0.125199	FALSE	.	.	0.0693044	-0.0369505	0.556715	0.244064	0.126241	none	none	FALSE	.	.	-0.234553	0.135576	0.0831961	8.12087e-10	0.136582	FALSE	.	.	-0.241581	0.111087	0.138245	0.000534891	0.165421	FALSE	.	.	0.0174601	0.0243023	0.913851	0.459932	0.165135	none	none	FALSE	.	.	-0.2613	0.17896	0.125217	8.12087e-10	0.192343	FALSE	.	.	-0.248798	0.146635	0.245241	0.000534891	0.203074	FALSE	.	.	-0.0115783	0.032079	0.955571	0.459932	0.25314	none	none
Phospho_TNKS1BP1_S301_M1	S301	TNKS1BP1	Q9C0C2	182 kDa tankyrase-1-binding protein	FALSE	FALSE	301	S	ASPGLPAEASGSGPGSPHLHPPDKSSPCHSQ		1625	FALSE	.	.	-0.0951682	-0.0336523	0.820432	0.190535	1.44087	FALSE	.	.	0.448741	-0.00247313	0.490357	0.925483	1.43226	FALSE	.	.	-0.2936	-0.0293151	0.552211	0.295923	1.27902	none	none	FALSE	.	.	-0.304999	0.0933885	0.804261	0.0169832	1.85707	FALSE	.	.	1.10639	0.130226	0.302912	0.000543355	1.88397	FALSE	.	.	-1.40506	-0.0369505	0.31843	0.244064	1.41804	none	none	FALSE	.	.	7.651	0.135576	0.136713	8.12087e-10	3.56063	FALSE	.	.	9.89185	0.111087	0.0907264	0.000534891	4.39911	FALSE	.	.	-2.22533	0.0243023	0.0689989	0.459932	1.19499	none	none	FALSE	.	.	9.65368	0.17896	0.0589153	8.12087e-10	4.09057	FALSE	.	.	7.50848	0.146635	0.202815	0.000534891	4.57797	FALSE	.	.	1.52527	0.032079	0.561784	0.459932	3.3067	none	none
Phospho_TNKS1BP1_T322_M1	T322	TNKS1BP1	Q9C0C2	182 kDa tankyrase-1-binding protein	FALSE	FALSE	322	T	PDKSSPCHSQLLEAQTPEASQASPCPAVTPS		1625	FALSE	.	.	-0.218514	-0.0336523	0.306186	0.190535	0.263585	FALSE	.	.	-0.0955166	-0.00247313	0.620819	0.925483	0.241138	FALSE	.	.	-0.0598995	-0.0293151	0.627188	0.295923	0.239749	none	none	FALSE	.	.	-4.26836	0.0933885	0.238763	0.0169832	3.41483	FALSE	.	.	-4.98247	0.130226	0.192018	0.000543355	3.39126	FALSE	.	.	-0.0085832	-0.0369505	0.992199	0.244064	1.84259	none	none	FALSE	.	.	-4.16806	0.135576	0.240871	8.12087e-10	3.43093	FALSE	.	.	-5.60905	0.111087	0.147107	0.000534891	3.42762	FALSE	.	.	0.257656	0.0243023	0.774369	0.459932	2.5292	none	none	FALSE	.	.	-1.79072	0.17896	0.392248	8.12087e-10	3.59959	FALSE	.	.	-6.06176	0.146635	0.161402	0.000534891	3.67057	FALSE	.	.	0.898257	0.032079	0.588028	0.459932	3.41168	none	none
Phospho_TNKS1BP1_S329_M1	S329	TNKS1BP1	Q9C0C2	182 kDa tankyrase-1-binding protein	FALSE	FALSE	329	S	HSQLLEAQTPEASQASPCPAVTPSAPSAALP		1625	FALSE	.	.	-0.136175	-0.0336523	0.637236	0.190535	0.3459	FALSE	.	.	-0.238132	-0.00247313	0.355684	0.925483	0.331661	FALSE	.	.	0.054408	-0.0293151	0.570204	0.295923	0.163521	none	none	FALSE	.	.	0.00643174	0.0933885	0.988579	0.0169832	0.658691	FALSE	.	.	-0.179218	0.130226	0.692577	0.000543355	0.710258	FALSE	.	.	0.108275	-0.0369505	0.633139	0.244064	0.576762	none	none	FALSE	.	.	0.0256318	0.135576	0.955146	8.12087e-10	0.725481	FALSE	.	.	-0.0903495	0.111087	0.853111	0.000534891	0.826986	FALSE	.	.	0.0482107	0.0243023	0.84652	0.459932	0.615125	none	none	FALSE	.	.	-0.14509	0.17896	0.867614	8.12087e-10	2.03357	FALSE	.	.	-0.277988	0.146635	0.768717	0.000534891	2.07748	FALSE	.	.	0.0568202	0.032079	0.900086	0.459932	1.62403	none	none
Phospho_TNKS1BP1_T335_M1	T335	TNKS1BP1	Q9C0C2	182 kDa tankyrase-1-binding protein	FALSE	FALSE	335	T	AQTPEASQASPCPAVTPSAPSAALPDEGSRH		1625	FALSE	.	.	-0.445426	-0.0336523	0.514328	0.190535	1.86589	FALSE	.	.	-0.0342541	-0.00247313	0.923248	0.925483	1.64882	FALSE	.	.	-0.108061	-0.0293151	0.689431	0.295923	2.1526	none	none	FALSE	.	.	-1.81886	0.0933885	0.323225	0.0169832	2.80182	FALSE	.	.	0.0482898	0.130226	0.913355	0.000543355	1.65217	FALSE	.	.	-1.78363	-0.0369505	0.386165	0.244064	3.30458	none	none	FALSE	.	.	-2.87125	0.135576	0.256616	8.12087e-10	3.2097	FALSE	.	.	-0.0750104	0.111087	0.862562	0.000534891	1.24986	FALSE	.	.	-2.48523	0.0243023	0.327703	0.459932	3.34034	none	none	FALSE	.	.	-3.06873	0.17896	0.264917	8.12087e-10	3.42698	FALSE	.	.	-0.0101467	0.146635	0.960082	0.000534891	0.253325	FALSE	.	.	-3.06921	0.032079	0.269123	0.459932	3.42417	none	none
Phospho_TNKS1BP1_T351_M1	T351	TNKS1BP1	Q9C0C2	182 kDa tankyrase-1-binding protein	FALSE	FALSE	351	T	PSAPSAALPDEGSRHTPSPGLPAEGAPEAPR		1625	FALSE	.	.	-0.0220267	-0.0336523	0.78439	0.190535	0.131959	FALSE	.	.	-0.00981843	-0.00247313	0.899867	0.925483	0.135645	FALSE	.	.	-0.00525304	-0.0293151	0.884294	0.295923	0.104247	none	none	FALSE	.	.	0.0245778	0.0933885	0.842885	0.0169832	0.132952	FALSE	.	.	0.0965055	0.130226	0.452676	0.000543355	0.137709	FALSE	.	.	-0.0615405	-0.0369505	0.571372	0.244064	0.130086	none	none	FALSE	.	.	-0.044404	0.135576	0.779246	8.12087e-10	0.14633	FALSE	.	.	0.0551857	0.111087	0.678939	0.000534891	0.133418	FALSE	.	.	-0.0932475	0.0243023	0.539829	0.459932	0.15665	none	none	FALSE	.	.	-0.146047	0.17896	0.4113	8.12087e-10	0.172523	FALSE	.	.	0.0100993	0.146635	0.949671	0.000534891	0.229453	FALSE	.	.	-0.144506	0.032079	0.503981	0.459932	0.268111	none	none
Phospho_TNKS1BP1_S353_M2	S353	TNKS1BP1	Q9C0C2	182 kDa tankyrase-1-binding protein	FALSE	FALSE	353	S	APSAALPDEGSRHTPSPGLPAEGAPEAPRPS		1625	FALSE	.	.	-0.114197	-0.0336523	0.741854	0.190535	1.78399	FALSE	.	.	-0.165868	-0.00247313	0.677282	0.925483	1.7959	FALSE	.	.	0.00605984	-0.0293151	0.940681	0.295923	0.766516	none	none	FALSE	.	.	-3.46762	0.0933885	0.336899	0.0169832	4.2896	FALSE	.	.	-3.51408	0.130226	0.312337	0.000543355	4.32234	FALSE	.	.	0.0429132	-0.0369505	0.914361	0.244064	1.05459	none	none	FALSE	.	.	-9.17744	0.135576	0.103934	8.12087e-10	4.02636	FALSE	.	.	-9.50385	0.111087	0.105306	0.000534891	4.18772	FALSE	.	.	0.132227	0.0243023	0.874822	0.459932	1.40527	none	none	TRUE	-	.	-10.422	0.17896	0.000205391	8.12087e-10	2.3146	TRUE	-	.	-10.6284	0.146635	0.00081262	0.000534891	2.34527	FALSE	.	.	0.125057	0.032079	0.911135	0.459932	1.86001	shared	none
Phospho_TNKS1BP1_S369_M2	S369	TNKS1BP1	Q9C0C2	182 kDa tankyrase-1-binding protein	FALSE	FALSE	369	S	PGLPAEGAPEAPRPSSPPPEVLEPHSLDQPP		1625	FALSE	.	.	-0.252487	-0.0336523	0.105239	0.190535	0.153006	FALSE	.	.	-0.262343	-0.00247313	0.147496	0.925483	0.173825	FALSE	.	.	0.000997327	-0.0293151	0.960701	0.295923	0.108509	none	none	TRUE	-	.	-0.606725	0.0933885	8.5972e-13	0.0169832	0.114717	TRUE	-	.	-0.539779	0.130226	0.00161706	0.000543355	0.14499	FALSE	.	.	-0.0585211	-0.0369505	0.601608	0.244064	0.139913	shared	none	TRUE	-	.	-0.685382	0.135576	2.0174e-89	8.12087e-10	0.0912121	TRUE	-	.	-0.552614	0.111087	3.69775e-13	0.000534891	0.116622	FALSE	.	.	-0.127847	0.0243023	0.257108	0.459932	0.116785	shared	none	TRUE	-	.	-1.33605	0.17896	8.05911e-179	8.12087e-10	0.140188	TRUE	-	.	-1.12681	0.146635	0.000984578	0.000534891	0.237929	FALSE	.	.	-0.196143	0.032079	0.23467	0.459932	0.217389	shared	none
Phospho_TNKS1BP1_S429_M1	S429	TNKS1BP1	Q9C0C2	182 kDa tankyrase-1-binding protein	FALSE	FALSE	429	S	GDAHLRPTSLVQRRFSEGVLQSPSQDQEKLG		1625	FALSE	.	.	-0.124085	-0.0336523	0.299264	0.190535	0.118883	FALSE	.	.	-0.490762	-0.00247313	0.0067939	0.925483	0.172421	FALSE	.	.	0.373718	-0.0293151	0.0369678	0.295923	0.152563	none	none	FALSE	.	.	-0.0794173	0.0933885	0.496248	0.0169832	0.112463	FALSE	.	.	-0.484941	0.130226	0.00356034	0.000543355	0.142758	FALSE	.	.	0.411063	-0.0369505	0.00288647	0.244064	0.120522	none	none	TRUE	+	.	0.92416	0.135576	1.69036e-75	8.12087e-10	0.11221	FALSE	.	.	0.31568	0.111087	0.0327734	0.000534891	0.136284	TRUE	+	.	0.601317	0.0243023	1.06866e-08	0.459932	0.127071	SARS_CoV2	none	TRUE	+	.	1.3093	0.17896	0.00134654	8.12087e-10	0.186082	TRUE	+	.	1.3299	0.146635	1.36978e-06	0.000534891	0.170902	FALSE	.	.	-0.0103393	0.032079	0.957241	0.459932	0.212893	shared	none
Phospho_TNKS1BP1_S435_M1	S435	TNKS1BP1	Q9C0C2	182 kDa tankyrase-1-binding protein	FALSE	FALSE	435	S	PTSLVQRRFSEGVLQSPSQDQEKLGGSLAAL		1625	FALSE	.	.	-0.0356874	-0.0336523	0.64118	0.190535	0.122827	FALSE	.	.	-0.00262412	-0.00247313	0.970178	0.925483	0.108429	FALSE	.	.	-0.0177722	-0.0293151	0.729619	0.295923	0.130174	none	none	FALSE	.	.	0.00419247	0.0933885	0.951094	0.0169832	0.100973	FALSE	.	.	0.0158893	0.130226	0.852368	0.000543355	0.103576	FALSE	.	.	-0.00929663	-0.0369505	0.903567	0.244064	0.0990454	none	none	FALSE	.	.	-0.0057134	0.135576	0.956297	8.12087e-10	0.104152	FALSE	.	.	0.0697711	0.111087	0.593902	0.000534891	0.146994	FALSE	.	.	-0.07252	0.0243023	0.585417	0.459932	0.15449	none	none	FALSE	.	.	-0.0343248	0.17896	0.763357	8.12087e-10	0.122096	FALSE	.	.	0.12545	0.146635	0.492333	0.000534891	0.195708	FALSE	.	.	-0.147758	0.032079	0.446138	0.459932	0.218221	none	none
Phospho_TNKS1BP1_S437_M1	S437	TNKS1BP1	Q9C0C2	182 kDa tankyrase-1-binding protein	FALSE	FALSE	437	S	SLVQRRFSEGVLQSPSQDQEKLGGSLAALPQ		1625	FALSE	.	.	-0.0295027	-0.0336523	0.807432	0.190535	0.183814	FALSE	.	.	0.0193194	-0.00247313	0.890422	0.925483	0.226451	FALSE	.	.	-0.0247874	-0.0293151	0.764652	0.295923	0.232912	none	none	FALSE	.	.	-0.0386774	0.0933885	0.800767	0.0169832	0.18094	FALSE	.	.	0.0162901	0.130226	0.947332	0.000543355	0.466865	FALSE	.	.	-0.0404783	-0.0369505	0.861474	0.244064	0.488361	none	none	FALSE	.	.	-1.89338	0.135576	0.370987	8.12087e-10	2.34545	FALSE	.	.	1.7575	0.111087	0.48216	0.000534891	2.38088	FALSE	.	.	-3.68011	0.0243023	0.378365	0.459932	4.3073	none	none	FALSE	.	.	-2.17453	0.17896	0.343657	8.12087e-10	2.42971	FALSE	.	.	1.99598	0.146635	0.457087	0.000534891	2.39301	FALSE	.	.	-4.21025	0.032079	0.34435	0.459932	4.30191	none	none
Phospho_TNKS1BP1_S494_M1	S494	TNKS1BP1	Q9C0C2	182 kDa tankyrase-1-binding protein	FALSE	FALSE	494	S	TFPTRPSGLGVWRLDSPPPSPITEASEAAEA		1625	FALSE	.	.	-0.247524	-0.0336523	0.129176	0.190535	0.171903	FALSE	.	.	-0.15362	-0.00247313	0.361585	0.925483	0.174069	FALSE	.	.	-0.058886	-0.0293151	0.515731	0.295923	0.124668	none	none	FALSE	.	.	-0.125558	0.0933885	0.361448	0.0169832	0.140345	FALSE	.	.	-0.0938429	0.130226	0.427219	0.000543355	0.121323	FALSE	.	.	-0.0268986	-0.0369505	0.835434	0.244064	0.151788	none	none	FALSE	.	.	-0.0220673	0.135576	0.871484	8.12087e-10	0.125733	FALSE	.	.	-0.146577	0.111087	0.216461	0.000534891	0.122057	FALSE	.	.	0.127772	0.0243023	0.367646	0.459932	0.133837	none	none	FALSE	.	.	-0.0597771	0.17896	0.688792	8.12087e-10	0.166261	FALSE	.	.	-0.145541	0.146635	0.352312	0.000534891	0.180084	FALSE	.	.	0.0908933	0.032079	0.636114	0.459932	0.216661	none	none
Phospho_TNKS1BP1_S601_M1	S601	TNKS1BP1	Q9C0C2	182 kDa tankyrase-1-binding protein	FALSE	FALSE	601	S	AEERYESQEPLAGQESPLPLATREAALPILE		1625	FALSE	.	.	-0.291092	-0.0336523	0.00687682	0.190535	0.0940193	FALSE	.	.	-0.0532749	-0.00247313	0.619205	0.925483	0.107797	FALSE	.	.	-0.238946	-0.0293151	0.0526907	0.295923	0.107341	none	none	FALSE	.	.	0.00680783	0.0933885	0.951711	0.0169832	0.0987472	FALSE	.	.	-0.113001	0.130226	0.377542	0.000543355	0.126565	FALSE	.	.	0.121942	-0.0369505	0.261969	0.244064	0.109572	none	none	FALSE	.	.	0.197792	0.135576	0.00629679	8.12087e-10	0.0728861	FALSE	.	.	0.0326446	0.111087	0.720299	0.000534891	0.0903773	FALSE	.	.	0.164427	0.0243023	0.0476899	0.459932	0.0849584	none	none	FALSE	.	.	0.426577	0.17896	6.49434e-07	8.12087e-10	0.0940867	FALSE	.	.	-0.0802981	0.146635	0.486135	0.000534891	0.113032	TRUE	+	.	0.506839	0.032079	3.66744e-05	0.459932	0.124563	none	none
Phospho_TNKS1BP1_S672_M1	S672	TNKS1BP1	Q9C0C2	182 kDa tankyrase-1-binding protein	FALSE	FALSE	672	S	ETTQARTEAQDLCRASPEPPGPESSSRWLDD		1625	FALSE	.	.	-0.0845709	-0.0336523	0.394902	0.190535	0.106581	FALSE	.	.	0.0916305	-0.00247313	0.379186	0.925483	0.109518	FALSE	.	.	-0.173936	-0.0293151	0.252324	0.295923	0.160394	none	none	FALSE	.	.	-0.368831	0.0933885	0.0427926	0.0169832	0.15151	TRUE	-	.	-1.41733	0.130226	2.52257e-05	0.000543355	0.346951	FALSE	.	.	1.08428	-0.0369505	0.0120514	0.244064	0.346087	SARS_CoV	none	FALSE	.	.	-0.355108	0.135576	0.0224298	8.12087e-10	0.259653	TRUE	-	.	-1.03658	0.111087	5.72724e-22	0.000534891	0.223715	FALSE	.	.	0.655677	0.0243023	0.0972101	0.459932	0.314458	SARS_CoV	none	TRUE	-	.	-1.0554	0.17896	1.10369e-31	8.12087e-10	0.169356	TRUE	-	.	-1.86482	0.146635	0	0.000534891	0.1746	FALSE	.	.	0.813014	0.032079	0.00104609	0.459932	0.211543	shared	none
Phospho_TNKS1BP1_S691_M1	S691	TNKS1BP1	Q9C0C2	182 kDa tankyrase-1-binding protein	FALSE	FALSE	691	S	PGPESSSRWLDDLLASPPPSGGGARRGAGAE		1625	FALSE	.	.	0.23852	-0.0336523	0.0658841	0.190535	0.144027	FALSE	.	.	0.00654582	-0.00247313	0.979524	0.925483	0.227828	FALSE	.	.	0.194842	-0.0293151	0.357509	0.295923	0.22216	none	none	TRUE	-	.	-0.842644	0.0933885	9.65766e-05	0.0169832	0.171709	TRUE	-	.	-0.646491	0.130226	3.60217e-14	0.000543355	0.121836	FALSE	.	.	-0.194137	-0.0369505	0.301395	0.244064	0.176801	shared	none	TRUE	-	.	-0.992829	0.135576	1.16338e-60	8.12087e-10	0.132591	TRUE	-	.	-0.613057	0.111087	6.04475e-11	0.000534891	0.126731	FALSE	.	.	-0.363128	0.0243023	0.01116	0.459932	0.155572	shared	none	FALSE	.	.	-0.0930121	0.17896	0.676719	8.12087e-10	0.246428	FALSE	.	.	0.186852	0.146635	0.274989	0.000534891	0.160918	FALSE	.	.	-0.29123	0.032079	0.11101	0.459932	0.212157	none	none
Phospho_TNKS1BP1_S712_M1	S712	TNKS1BP1	Q9C0C2	182 kDa tankyrase-1-binding protein	FALSE	FALSE	712	S	GGARRGAGAELKDTQSPSTCSEGLLGWSQKD		1625	FALSE	.	.	0.158941	-0.0336523	0.327163	0.190535	0.387767	FALSE	.	.	-0.0409618	-0.00247313	0.807249	0.925483	0.446609	FALSE	.	.	0.136871	-0.0293151	0.440475	0.295923	0.73315	none	none	FALSE	.	.	0.0953278	0.0933885	0.382161	0.0169832	0.122684	FALSE	.	.	-0.0320613	0.130226	0.827561	0.000543355	0.15925	FALSE	.	.	0.117365	-0.0369505	0.377215	0.244064	0.149293	none	none	FALSE	.	.	0.175542	0.135576	0.123718	8.12087e-10	0.1238	FALSE	.	.	-0.0218114	0.111087	0.890419	0.000534891	0.166648	FALSE	.	.	0.191318	0.0243023	0.145903	0.459932	0.148781	none	none	TRUE	+	.	0.693071	0.17896	1.51751e-11	8.12087e-10	0.134273	TRUE	+	.	0.505363	0.146635	0.00847262	0.000534891	0.164206	FALSE	.	.	0.189282	0.032079	0.187828	0.459932	0.144204	shared	none
Phospho_TNKS1BP1_S714_M1	S714	TNKS1BP1	Q9C0C2	182 kDa tankyrase-1-binding protein	FALSE	FALSE	714	S	ARRGAGAELKDTQSPSTCSEGLLGWSQKDLQ		1625	FALSE	.	.	-0.0411813	-0.0336523	0.866447	0.190535	0.971343	FALSE	.	.	-0.0498554	-0.00247313	0.857325	0.925483	0.985417	FALSE	.	.	0.000601567	-0.0293151	0.997068	0.295923	0.888717	none	none	FALSE	.	.	-0.183525	0.0933885	0.79731	0.0169832	1.23074	FALSE	.	.	-0.173531	0.130226	0.801789	0.000543355	1.2484	FALSE	.	.	-0.00644231	-0.0369505	0.998832	0.244064	1.22242	none	none	FALSE	.	.	-0.305398	0.135576	0.768453	8.12087e-10	1.44149	FALSE	.	.	-0.260434	0.111087	0.809451	0.000534891	1.48376	FALSE	.	.	-0.0267727	0.0243023	0.978023	0.459932	1.54527	none	none	FALSE	.	.	-0.384033	0.17896	0.784887	8.12087e-10	1.7004	FALSE	.	.	-0.314734	0.146635	0.812788	0.000534891	1.69019	FALSE	.	.	-0.016156	0.032079	0.989429	0.459932	1.91931	none	none
Phospho_TNKS1BP1_T715_M1	T715	TNKS1BP1	Q9C0C2	182 kDa tankyrase-1-binding protein	FALSE	FALSE	715	T	RRGAGAELKDTQSPSTCSEGLLGWSQKDLQS		1625	FALSE	.	.	-0.00746902	-0.0336523	0.944669	0.190535	0.233635	FALSE	.	.	-0.0786827	-0.00247313	0.587536	0.925483	0.185424	FALSE	.	.	0.0211904	-0.0293151	0.782429	0.295923	0.257082	none	none	FALSE	.	.	-0.225963	0.0933885	0.356133	0.0169832	0.292852	FALSE	.	.	-0.18016	0.130226	0.383686	0.000543355	0.213109	FALSE	.	.	-0.0378013	-0.0369505	0.820765	0.244064	0.291479	none	none	FALSE	.	.	-0.442277	0.135576	0.406477	8.12087e-10	1.63874	FALSE	.	.	-0.173666	0.111087	0.721154	0.000534891	1.64572	FALSE	.	.	-0.178777	0.0243023	0.695782	0.459932	1.98646	none	none	FALSE	.	.	-0.914349	0.17896	0.440117	8.12087e-10	2.57308	FALSE	.	.	-0.458764	0.146635	0.674427	0.000534891	2.60609	FALSE	.	.	-0.248299	0.032079	0.76616	0.459932	2.42837	none	none
Phospho_TNKS1BP1_S717_M1	S717	TNKS1BP1	Q9C0C2	182 kDa tankyrase-1-binding protein	FALSE	FALSE	717	S	GAGAELKDTQSPSTCSEGLLGWSQKDLQSEF		1625	FALSE	.	.	-0.057192	-0.0336523	0.700108	0.190535	0.230005	FALSE	.	.	-0.0935733	-0.00247313	0.527509	0.925483	0.226099	FALSE	.	.	0.0124392	-0.0293151	0.809577	0.295923	0.137011	none	none	FALSE	.	.	-0.216543	0.0933885	0.366069	0.0169832	0.269575	FALSE	.	.	-0.117471	0.130226	0.625438	0.000543355	0.263728	FALSE	.	.	-0.0764373	-0.0369505	0.662583	0.244064	0.234464	none	none	FALSE	.	.	-0.372434	0.135576	0.222932	8.12087e-10	0.316705	FALSE	.	.	-0.0342282	0.111087	0.912726	0.000534891	0.313966	FALSE	.	.	-0.33499	0.0243023	0.221924	0.459932	0.278751	none	none	FALSE	.	.	0.0881846	0.17896	0.84684	8.12087e-10	0.522985	FALSE	.	.	0.415963	0.146635	0.369562	0.000534891	0.501153	FALSE	.	.	-0.333694	0.032079	0.35309	0.459932	0.547481	none	none
Phospho_TNKS1BP1_S836_M1	S836	TNKS1BP1	Q9C0C2	182 kDa tankyrase-1-binding protein	FALSE	FALSE	836	S	QDRVVGKPAQLGTQRSQEADVQDWEFRKRDS		1625	FALSE	.	.	0.105373	-0.0336523	0.501341	0.190535	0.210267	FALSE	.	.	-0.0826041	-0.00247313	0.608193	0.925483	0.233528	FALSE	.	.	0.16168	-0.0293151	0.423326	0.295923	0.292888	none	none	FALSE	.	.	0.605519	0.0933885	0.0320603	0.0169832	0.264632	FALSE	.	.	-0.621287	0.130226	0.0245681	0.000543355	0.286502	TRUE	+	.	1.20028	-0.0369505	0.000212076	0.244064	0.428877	none	none	TRUE	+	.	1.75532	0.135576	7.94419e-85	8.12087e-10	0.208761	TRUE	+	.	1.10504	0.111087	0.000562846	0.000534891	0.236135	FALSE	.	.	0.654308	0.0243023	0.00192621	0.459932	0.188756	shared	none	TRUE	+	.	1.89191	0.17896	9.85801e-57	8.12087e-10	0.257934	TRUE	+	.	1.32941	0.146635	1.87172e-27	0.000534891	0.20441	FALSE	.	.	0.574587	0.032079	0.0608473	0.459932	0.240806	shared	none
Phospho_TNKS1BP1_S851_M1	S851	TNKS1BP1	Q9C0C2	182 kDa tankyrase-1-binding protein	FALSE	FALSE	851	S	SQEADVQDWEFRKRDSQGTYSSRDAELQDQE		1625	FALSE	.	.	-0.132201	-0.0336523	0.216283	0.190535	0.102713	FALSE	.	.	-0.176045	-0.00247313	0.0801664	0.925483	0.103843	FALSE	.	.	0.0248781	-0.0293151	0.632877	0.295923	0.0878927	none	none	FALSE	.	.	-0.175263	0.0933885	0.126589	0.0169832	0.119725	FALSE	.	.	-0.164665	0.130226	0.143425	0.000543355	0.114908	FALSE	.	.	-0.0044657	-0.0369505	0.961118	0.244064	0.123643	none	none	FALSE	.	.	-0.0397989	0.135576	0.791676	8.12087e-10	0.151042	FALSE	.	.	-0.174057	0.111087	0.323125	0.000534891	0.183591	FALSE	.	.	0.115937	0.0243023	0.4647	0.459932	0.18864	none	none	FALSE	.	.	-7.31356	0.17896	0.0289246	8.12087e-10	2.44062	FALSE	.	.	-7.36635	0.146635	0.0225838	0.000534891	2.41996	FALSE	.	.	0.104389	0.032079	0.779609	0.459932	1.20992	none	none
Phospho_TNKS1BP1_S872_M1	S872	TNKS1BP1	Q9C0C2	182 kDa tankyrase-1-binding protein	FALSE	FALSE	872	S	SRDAELQDQEFGKRDSLGTYSSRDVSLGDWE		1625	FALSE	.	.	-0.13798	-0.0336523	0.275933	0.190535	0.127115	FALSE	.	.	-0.116021	-0.00247313	0.353977	0.925483	0.121397	FALSE	.	.	-0.00993057	-0.0293151	0.765665	0.295923	0.0648667	none	none	FALSE	.	.	-0.363951	0.0933885	0.00113995	0.0169832	0.0944441	FALSE	.	.	-0.339873	0.130226	0.00475827	0.000543355	0.102909	FALSE	.	.	-0.0226567	-0.0369505	0.736936	0.244064	0.0830094	none	none	TRUE	-	.	-0.289547	0.135576	0.000398451	8.12087e-10	0.0939877	TRUE	-	.	-0.618127	0.111087	1.44807e-64	0.000534891	0.0922693	FALSE	.	.	0.328904	0.0243023	0.0103107	0.459932	0.104791	shared	none	TRUE	-	.	-0.65569	0.17896	5.3097e-06	8.12087e-10	0.179205	TRUE	-	.	-0.912769	0.146635	0.000669107	0.000534891	0.450673	FALSE	.	.	0.272358	0.032079	0.241197	0.459932	0.430257	shared	none
Phospho_TNKS1BP1_S893_M1	S893	TNKS1BP1	Q9C0C2	182 kDa tankyrase-1-binding protein	FALSE	FALSE	893	S	SRDVSLGDWEFGKRDSLGAYASQDANEQGQD		1625	FALSE	.	.	-0.066294	-0.0336523	0.446349	0.190535	0.0932736	FALSE	.	.	0.0512848	-0.00247313	0.624051	0.925483	0.119746	FALSE	.	.	-0.0993386	-0.0293151	0.398455	0.295923	0.136066	none	none	FALSE	.	.	-0.450985	0.0933885	0.00398826	0.0169832	0.124687	TRUE	-	.	-1.05218	0.130226	1.93542e-41	0.000543355	0.152876	TRUE	+	.	0.610796	-0.0369505	0.000287155	0.244064	0.145769	SARS_CoV	none	TRUE	-	.	-0.557073	0.135576	1.23472e-16	8.12087e-10	0.132113	TRUE	-	.	-1.21291	0.111087	2.55298e-45	0.000534891	0.190067	FALSE	.	.	0.646027	0.0243023	0.00461164	0.459932	0.171796	shared	none	TRUE	-	.	-1.68741	0.17896	2.40651e-200	8.12087e-10	0.164527	TRUE	-	.	-2.35726	0.146635	0	0.000534891	0.155467	FALSE	.	.	0.666557	0.032079	0.00282095	0.459932	0.168725	shared	none
Phospho_TNKS1BP1_S936_M1	S936	TNKS1BP1	Q9C0C2	182 kDa tankyrase-1-binding protein	FALSE	FALSE	936	S	QDADEQDWEFQKRDVSLGTYGSRAAEPQEQE		1625	FALSE	.	.	-0.0153311	-0.0336523	0.919762	0.190535	0.405942	FALSE	.	.	-0.162632	-0.00247313	0.503323	0.925483	0.390559	FALSE	.	.	0.0787284	-0.0293151	0.554722	0.295923	0.229993	none	none	FALSE	.	.	0.75382	0.0933885	0.0432861	0.0169832	0.361414	FALSE	.	.	0.80158	0.130226	0.0619228	0.000543355	0.386716	FALSE	.	.	-0.0292879	-0.0369505	0.864883	0.244064	0.316235	none	none	FALSE	.	.	0.0857508	0.135576	0.974869	8.12087e-10	1.41734	FALSE	.	.	-0.0599026	0.111087	0.963266	0.000534891	1.08472	FALSE	.	.	-0.149803	0.0243023	0.772713	0.459932	1.17697	none	none	FALSE	.	.	1.59171	0.17896	0.188897	8.12087e-10	1.29607	FALSE	.	.	2.7017	0.146635	0.0196689	0.000534891	0.684385	FALSE	.	.	-1.04962	0.032079	0.0754408	0.459932	1.33105	none	none
Phospho_TNKS1BP1_T979_M1	T979	TNKS1BP1	Q9C0C2	182 kDa tankyrase-1-binding protein	FALSE	FALSE	979	T	GGSSRTLDAQDRSFGTRPLSSGFSPEEAQQQ		1625	FALSE	.	.	-0.0456755	-0.0336523	0.879009	0.190535	1.25922	FALSE	.	.	0.122892	-0.00247313	0.722357	0.925483	1.30894	FALSE	.	.	-0.0843298	-0.0293151	0.701133	0.295923	1.03112	none	none	FALSE	.	.	2.65661	0.0933885	0.510277	0.0169832	4.32399	FALSE	.	.	3.71345	0.130226	0.384333	0.000543355	4.62727	FALSE	.	.	-0.567915	-0.0369505	0.456188	0.244064	1.54237	none	none	FALSE	.	.	6.56079	0.135576	0.264736	8.12087e-10	3.94813	FALSE	.	.	7.40832	0.111087	0.259013	0.000534891	4.35439	FALSE	.	.	-0.672615	0.0243023	0.409316	0.459932	1.46653	none	none	FALSE	.	.	6.83778	0.17896	0.256042	8.12087e-10	4.15476	FALSE	.	.	6.9134	0.146635	0.302428	0.000534891	4.5744	FALSE	.	.	-0.324598	0.032079	0.759214	0.459932	2.36585	none	none
Phospho_TNKS1BP1_S983_M1	S983	TNKS1BP1	Q9C0C2	182 kDa tankyrase-1-binding protein	FALSE	FALSE	983	S	RTLDAQDRSFGTRPLSSGFSPEEAQQQDEEF		1625	FALSE	.	.	-0.0923498	-0.0336523	0.467051	0.190535	0.163028	FALSE	.	.	-0.0944964	-0.00247313	0.452558	0.925483	0.162412	FALSE	.	.	0.000382404	-0.0293151	0.99226	0.295923	0.0692779	none	none	FALSE	.	.	-0.361087	0.0933885	0.0120046	0.0169832	0.119476	FALSE	.	.	-0.386133	0.130226	0.00853854	0.000543355	0.126504	FALSE	.	.	0.0202566	-0.0369505	0.784828	0.244064	0.094279	none	none	TRUE	-	.	-0.436663	0.135576	4.16289e-07	8.12087e-10	0.1266	TRUE	-	.	-0.529306	0.111087	4.93251e-07	0.000534891	0.142951	FALSE	.	.	0.085995	0.0243023	0.384882	0.459932	0.104167	shared	none	TRUE	-	.	-1.2825	0.17896	4.92782e-14	8.12087e-10	0.260166	TRUE	-	.	-1.53947	0.146635	0.00110456	0.000534891	0.374563	FALSE	.	.	0.19588	0.032079	0.334747	0.459932	0.394122	shared	none
Phospho_TNKS1BP1_S987_M1	S987	TNKS1BP1	Q9C0C2	182 kDa tankyrase-1-binding protein	FALSE	FALSE	987	S	AQDRSFGTRPLSSGFSPEEAQQQDEEFEKKI		1625	FALSE	.	.	0.024207	-0.0336523	0.908087	0.190535	0.739985	FALSE	.	.	0.0113963	-0.00247313	0.957301	0.925483	0.748458	FALSE	.	.	0.00200283	-0.0293151	0.956558	0.295923	0.699989	none	none	FALSE	.	.	0.119522	0.0933885	0.830928	0.0169832	1.12495	FALSE	.	.	0.0885459	0.130226	0.874573	0.000543355	1.13856	FALSE	.	.	0.0197703	-0.0369505	0.949306	0.244064	1.05677	none	none	FALSE	.	.	0.307826	0.135576	0.731796	8.12087e-10	1.64374	FALSE	.	.	0.242882	0.111087	0.778074	0.000534891	1.64453	FALSE	.	.	0.0739558	0.0243023	0.893776	0.459932	1.36789	none	none	FALSE	.	.	5.50201	0.17896	0.313533	8.12087e-10	4.65745	FALSE	.	.	5.46509	0.146635	0.304881	0.000534891	4.51394	FALSE	.	.	0.161891	0.032079	0.805007	0.459932	1.79177	none	none
Phospho_TNKS1BP1_S1024_M1	S1024	TNKS1BP1	Q9C0C2	182 kDa tankyrase-1-binding protein	FALSE	FALSE	1024	S	LGEGSRDAGRPGERGSGGLFSPSTAHVPDGA		1625	FALSE	.	.	-0.243704	-0.0336523	0.137463	0.190535	0.170481	FALSE	.	.	-0.293346	-0.00247313	0.0876198	0.925483	0.183112	FALSE	.	.	0.0154351	-0.0293151	0.770328	0.295923	0.14083	none	none	FALSE	.	.	-0.261148	0.0933885	0.0178211	0.0169832	0.100282	FALSE	.	.	-0.201026	0.130226	0.0984382	0.000543355	0.109367	FALSE	.	.	-0.0608368	-0.0369505	0.483208	0.244064	0.0960852	none	none	FALSE	.	.	-0.325954	0.135576	0.00121789	8.12087e-10	0.0928563	FALSE	.	.	-0.203932	0.111087	0.046134	0.000534891	0.0987485	FALSE	.	.	-0.11706	0.0243023	0.213666	0.459932	0.098244	none	none	TRUE	-	.	-1.23316	0.17896	9.98302e-63	8.12087e-10	0.15237	TRUE	-	.	-1.29191	0.146635	1.57718e-116	0.000534891	0.169072	FALSE	.	.	0.0476209	0.032079	0.756514	0.459932	0.165219	shared	none
Phospho_TNKS1BP1_S1029_M1	S1029	TNKS1BP1	Q9C0C2	182 kDa tankyrase-1-binding protein	FALSE	FALSE	1029	S	RDAGRPGERGSGGLFSPSTAHVPDGALGQRD		1625	FALSE	.	.	0.0929119	-0.0336523	0.433084	0.190535	0.131951	FALSE	.	.	-0.108886	-0.00247313	0.413275	0.925483	0.135758	FALSE	.	.	0.208746	-0.0293151	0.270994	0.295923	0.178267	none	none	TRUE	+	.	0.90092	0.0933885	1.10443e-58	0.0169832	0.105591	TRUE	+	.	0.533795	0.130226	0.000863546	0.000543355	0.123594	FALSE	.	.	0.365877	-0.0369505	0.000316412	0.244064	0.0976591	shared	none	TRUE	+	.	1.51248	0.135576	0	8.12087e-10	0.109778	TRUE	+	.	1.13578	0.111087	3.34784e-246	0.000534891	0.120299	FALSE	.	.	0.377015	0.0243023	2.23426e-23	0.459932	0.07006	shared	none	TRUE	+	.	2.88095	0.17896	0	8.12087e-10	0.103359	TRUE	+	.	2.53415	0.146635	0	0.000534891	0.10891	FALSE	.	.	0.346914	0.032079	0.00168344	0.459932	0.0770296	shared	none
Phospho_TNKS1BP1_T1032_M1	T1032	TNKS1BP1	Q9C0C2	182 kDa tankyrase-1-binding protein	FALSE	FALSE	1032	T	GRPGERGSGGLFSPSTAHVPDGALGQRDQSS		1625	FALSE	.	.	-0.225543	-0.0336523	0.290615	0.190535	0.23787	FALSE	.	.	-0.153695	-0.00247313	0.525407	0.925483	0.24207	FALSE	.	.	-0.0404281	-0.0293151	0.585663	0.295923	0.11756	none	none	FALSE	.	.	-0.295819	0.0933885	0.570448	0.0169832	1.01418	FALSE	.	.	-0.227556	0.130226	0.664138	0.000543355	1.01091	FALSE	.	.	-0.0617476	-0.0369505	0.829908	0.244064	0.995984	none	none	FALSE	.	.	-0.347031	0.135576	0.67211	8.12087e-10	1.30661	FALSE	.	.	-0.265679	0.111087	0.743864	0.000534891	1.31754	FALSE	.	.	-0.0874258	0.0243023	0.884909	0.459932	1.40645	none	none	FALSE	.	.	-0.384133	0.17896	0.738967	8.12087e-10	1.59385	FALSE	.	.	-0.30767	0.146635	0.787846	0.000534891	1.59483	FALSE	.	.	-0.0941998	0.032079	0.929513	0.459932	1.8236	none	none
Phospho_TNKS1BP1_S1103_M1	S1103	TNKS1BP1	Q9C0C2	182 kDa tankyrase-1-binding protein	FALSE	FALSE	1103	S	GEFSLSVGPQREAAFSPGQQDWSRDFCIEAS		1625	FALSE	.	.	0.369974	-0.0336523	0.0377693	0.190535	0.184795	FALSE	.	.	0.0400423	-0.00247313	0.813686	0.925483	0.171565	FALSE	.	.	0.324163	-0.0293151	0.0744016	0.295923	0.166919	none	none	TRUE	+	.	0.543541	0.0933885	3.24081e-08	0.0169832	0.11362	FALSE	.	.	0.188471	0.130226	0.171412	0.000543355	0.1384	FALSE	.	.	0.352147	-0.0369505	0.00968423	0.244064	0.128713	SARS_CoV2	none	TRUE	+	.	0.529796	0.135576	5.99963e-05	8.12087e-10	0.129026	FALSE	.	.	0.314168	0.111087	0.0259844	0.000534891	0.13972	FALSE	.	.	0.22116	0.0243023	0.155506	0.459932	0.141743	SARS_CoV2	none	FALSE	.	.	0.508406	0.17896	0.00722106	8.12087e-10	0.173829	FALSE	.	.	0.647724	0.146635	0.00101992	0.000534891	0.179731	FALSE	.	.	-0.134763	0.032079	0.503952	0.459932	0.201989	none	none
Phospho_TNKS1BP1_S1138_M1	S1138	TNKS1BP1	Q9C0C2	182 kDa tankyrase-1-binding protein	FALSE	FALSE	1138	S	QFGIIGNDRVSGAGFSPSSKMEGGHFVPPGK		1625	FALSE	.	.	0.11333	-0.0336523	0.280207	0.190535	0.104877	FALSE	.	.	0.128265	-0.00247313	0.248583	0.925483	0.109371	FALSE	.	.	-0.00515842	-0.0293151	0.838059	0.295923	0.0673317	none	none	FALSE	.	.	0.156481	0.0933885	0.0568108	0.0169832	0.0801912	FALSE	.	.	0.160247	0.130226	0.103023	0.000543355	0.0930085	FALSE	.	.	-0.00441611	-0.0369505	0.939089	0.244064	0.0790208	none	none	FALSE	.	.	0.202616	0.135576	0.023556	8.12087e-10	0.0925754	FALSE	.	.	0.182665	0.111087	0.0666358	0.000534891	0.103865	FALSE	.	.	0.015488	0.0243023	0.849406	0.459932	0.0895975	none	none	FALSE	.	.	0.124966	0.17896	0.298073	8.12087e-10	0.114391	FALSE	.	.	0.15358	0.146635	0.153916	0.000534891	0.100427	FALSE	.	.	-0.0250885	0.032079	0.801698	0.459932	0.104448	none	none
Phospho_TNKS1BP1_S1140_M1	S1140	TNKS1BP1	Q9C0C2	182 kDa tankyrase-1-binding protein	FALSE	FALSE	1140	S	GIIGNDRVSGAGFSPSSKMEGGHFVPPGKTT		1625	FALSE	.	.	0.0126477	-0.0336523	0.936684	0.190535	0.789332	FALSE	.	.	-0.0296661	-0.00247313	0.905228	0.925483	0.793616	FALSE	.	.	0.0105997	-0.0293151	0.890486	0.295923	0.976135	none	none	FALSE	.	.	-0.0506668	0.0933885	0.947833	0.0169832	1.10806	FALSE	.	.	-0.124128	0.130226	0.854453	0.000543355	1.1071	FALSE	.	.	0.0487749	-0.0369505	0.918087	0.244064	1.35361	none	none	FALSE	.	.	-0.105223	0.135576	0.918533	8.12087e-10	1.35795	FALSE	.	.	-0.191542	0.111087	0.845124	0.000534891	1.34596	FALSE	.	.	0.0568007	0.0243023	0.942344	0.459932	1.66217	none	none	FALSE	.	.	-0.163905	0.17896	0.901946	8.12087e-10	1.61497	FALSE	.	.	-0.249157	0.146635	0.842255	0.000534891	1.60944	FALSE	.	.	0.0540497	0.032079	0.958152	0.459932	1.9842	none	none
Phospho_TNKS1BP1_S1158_M1	S1158	TNKS1BP1	Q9C0C2	182 kDa tankyrase-1-binding protein	FALSE	FALSE	1158	S	MEGGHFVPPGKTTAGSVDWTDQLGLRNLEVS		1625	FALSE	.	.	0.013762	-0.0336523	0.895604	0.190535	0.260781	FALSE	.	.	-0.0293236	-0.00247313	0.806754	0.925483	0.268196	FALSE	.	.	0.0227836	-0.0293151	0.780613	0.295923	0.342219	none	none	FALSE	.	.	0.0622921	0.0933885	0.688519	0.0169832	0.164754	FALSE	.	.	-0.088309	0.130226	0.613783	0.000543355	0.229897	FALSE	.	.	0.14199	-0.0369505	0.471148	0.244064	0.254569	none	none	FALSE	.	.	0.0354623	0.135576	0.859282	8.12087e-10	0.217562	FALSE	.	.	-0.175644	0.111087	0.400547	0.000534891	0.269077	FALSE	.	.	0.195735	0.0243023	0.423309	0.459932	0.306238	none	none	FALSE	.	.	-0.1612	0.17896	0.769949	8.12087e-10	1.02971	FALSE	.	.	-0.308967	0.146635	0.571472	0.000534891	1.23269	FALSE	.	.	0.193116	0.032079	0.71402	0.459932	1.60295	none	none
Phospho_TNKS1BP1_T1282_M1	T1282	TNKS1BP1	Q9C0C2	182 kDa tankyrase-1-binding protein	FALSE	FALSE	1282	T	EFLKSRERGVGQADWTPDLGLRNMAPGAVCS		1625	FALSE	.	.	-0.0788693	-0.0336523	0.749472	0.190535	1.7905	FALSE	.	.	0.0028864	-0.00247313	0.991075	0.925483	1.69828	FALSE	.	.	-0.0302624	-0.0293151	0.79997	0.295923	1.03911	none	none	FALSE	.	.	-7.62284	0.0933885	0.0308451	0.0169832	2.37878	FALSE	.	.	-7.46821	0.130226	0.0453707	0.000543355	2.51858	FALSE	.	.	-0.0640765	-0.0369505	0.885824	0.244064	1.47717	none	none	FALSE	.	.	-7.9386	0.135576	0.00311589	8.12087e-10	1.96114	FALSE	.	.	-7.79613	0.111087	0.00818152	0.000534891	2.11844	FALSE	.	.	-0.0985664	0.0243023	0.909717	0.459932	1.82753	none	none	FALSE	.	.	-8.04036	0.17896	0.00424102	8.12087e-10	2.08096	FALSE	.	.	-7.88268	0.146635	0.0071077	0.000534891	2.18636	FALSE	.	.	-0.103502	0.032079	0.933647	0.459932	2.18907	none	none
Phospho_TNKS1BP1_S1297_M1	S1297	TNKS1BP1	Q9C0C2	182 kDa tankyrase-1-binding protein	FALSE	FALSE	1297	S	TPDLGLRNMAPGAVCSPGESKELGVGQMDWG		1625	FALSE	.	.	-0.113633	-0.0336523	0.711293	0.190535	0.530755	FALSE	.	.	-0.153662	-0.00247313	0.620431	0.925483	0.515024	FALSE	.	.	0.00468041	-0.0293151	0.942587	0.295923	0.492852	none	none	FALSE	.	.	-0.585447	0.0933885	0.288609	0.0169832	0.490668	FALSE	.	.	-0.608571	0.130226	0.119056	0.000543355	0.403348	FALSE	.	.	0.0369373	-0.0369505	0.893303	0.244064	0.476157	none	none	FALSE	.	.	1.03658	0.135576	0.161921	8.12087e-10	0.748233	FALSE	.	.	0.776748	0.111087	0.345005	0.000534891	0.722576	FALSE	.	.	0.238246	0.0243023	0.633138	0.459932	0.685308	none	none	FALSE	.	.	0.621552	0.17896	0.079562	8.12087e-10	0.447264	FALSE	.	.	0.693336	0.146635	0.125398	0.000534891	0.501389	FALSE	.	.	-0.0420515	0.032079	0.909479	0.459932	0.410969	none	none
Phospho_TNKS1BP1_S1301_M1	S1301	TNKS1BP1	Q9C0C2	182 kDa tankyrase-1-binding protein	FALSE	FALSE	1301	S	GLRNMAPGAVCSPGESKELGVGQMDWGNNLG		1625	FALSE	.	.	0.126883	-0.0336523	0.421657	0.190535	0.190407	FALSE	.	.	0.0262727	-0.00247313	0.862881	0.925483	0.231008	FALSE	.	.	0.0394623	-0.0293151	0.708567	0.295923	0.260409	none	none	FALSE	.	.	0.101104	0.0933885	0.598335	0.0169832	0.242486	FALSE	.	.	-0.0631777	0.130226	0.775721	0.000543355	0.311268	FALSE	.	.	0.13951	-0.0369505	0.534401	0.244064	0.367799	none	none	FALSE	.	.	0.131734	0.135576	0.716185	8.12087e-10	0.523156	FALSE	.	.	-0.412352	0.111087	0.182764	0.000534891	0.452968	FALSE	.	.	0.485138	0.0243023	0.218416	0.459932	0.714069	none	none	FALSE	.	.	0.225757	0.17896	0.489641	8.12087e-10	0.41541	FALSE	.	.	-0.146971	0.146635	0.670037	0.000534891	0.53283	FALSE	.	.	0.367013	0.032079	0.36128	0.459932	0.633477	none	none
Phospho_TNKS1BP1_S1385_M1	S1385	TNKS1BP1	Q9C0C2	182 kDa tankyrase-1-binding protein	FALSE	FALSE	1385	S	VSQCPEPGLRHNGSLSPGLEARDPLEARELG		1625	FALSE	.	.	0.093449	-0.0336523	0.188412	0.190535	0.0841522	FALSE	.	.	-0.0469116	-0.00247313	0.606969	0.925483	0.100903	FALSE	.	.	0.141246	-0.0293151	0.157262	0.295923	0.0976092	none	none	TRUE	+	.	0.516715	0.0933885	6.2041e-14	0.0169832	0.100374	TRUE	+	.	0.338687	0.130226	3.7922e-05	0.000543355	0.102106	FALSE	.	.	0.174809	-0.0369505	0.0435601	0.244064	0.0838797	shared	none	TRUE	+	.	1.18335	0.135576	0	8.12087e-10	0.0805868	TRUE	+	.	1.05325	0.111087	2.81179e-257	0.000534891	0.106661	FALSE	.	.	0.131345	0.0243023	0.197441	0.459932	0.0922315	shared	none	TRUE	+	.	1.64338	0.17896	0	8.12087e-10	0.109517	TRUE	+	.	1.76	0.146635	0	0.000534891	0.10286	FALSE	.	.	-0.118958	0.032079	0.282815	0.459932	0.106883	shared	none
Phospho_TNKS1BP1_S1545_M1	S1545	TNKS1BP1	Q9C0C2	182 kDa tankyrase-1-binding protein	FALSE	FALSE	1545	S	ARWSDQGPAQTSRRPSQGPPARSPSQDFSFI		1625	TRUE	-	.	-0.779312	-0.0336523	5.89995e-51	0.190535	0.102537	TRUE	-	.	-0.787433	-0.00247313	9.61971e-75	0.925483	0.101836	FALSE	.	.	0.00341896	-0.0293151	0.883546	0.295923	0.06815	shared	none	FALSE	.	.	-0.0425645	0.0933885	0.741958	0.0169832	0.122759	FALSE	.	.	0.0270864	0.130226	0.815414	0.000543355	0.120411	FALSE	.	.	-0.0634475	-0.0369505	0.497982	0.244064	0.103543	none	none	FALSE	.	.	0.241355	0.135576	0.0353665	8.12087e-10	0.106259	FALSE	.	.	0.324727	0.111087	0.0390983	0.000534891	0.141235	FALSE	.	.	-0.0820052	0.0243023	0.495302	0.459932	0.119454	none	none	FALSE	.	.	0.36776	0.17896	0.0146337	8.12087e-10	0.173648	FALSE	.	.	0.424364	0.146635	0.0928037	0.000534891	0.239484	FALSE	.	.	-0.0717682	0.032079	0.708944	0.459932	0.227408	none	none
Phospho_TNKS1BP1_S1652_M1	S1652	TNKS1BP1	Q9C0C2	182 kDa tankyrase-1-binding protein	FALSE	FALSE	1652	S	SLGTKGLKVNLFPGLSPSALKAKLRPRNRSA		1625	FALSE	.	.	0.0750373	-0.0336523	0.577763	0.190535	0.129895	FALSE	.	.	0.144284	-0.00247313	0.258838	0.925483	0.132218	FALSE	.	.	-0.0390638	-0.0293151	0.534965	0.295923	0.100579	none	none	FALSE	.	.	0.155896	0.0933885	0.209729	0.0169832	0.116623	FALSE	.	.	0.276604	0.130226	0.0122967	0.000543355	0.119711	FALSE	.	.	-0.137071	-0.0369505	0.297054	0.244064	0.103545	none	none	FALSE	.	.	-0.315061	0.135576	0.00262239	8.12087e-10	0.0974023	FALSE	.	.	0.0337474	0.111087	0.785488	0.000534891	0.124759	FALSE	.	.	-0.346782	0.0243023	0.00118733	0.459932	0.101147	none	none	TRUE	-	.	-0.913497	0.17896	3.02225e-21	8.12087e-10	0.192697	TRUE	-	.	-1.34747	0.146635	7.13083e-78	0.000534891	0.174384	FALSE	.	.	0.429268	0.032079	0.074252	0.459932	0.230018	shared	none
Phospho_TNKS1BP1_S1654_M1	S1654	TNKS1BP1	Q9C0C2	182 kDa tankyrase-1-binding protein	FALSE	FALSE	1654	S	GTKGLKVNLFPGLSPSALKAKLRPRNRSAEE		1625	FALSE	.	.	0.061271	-0.0336523	0.802947	0.190535	0.425337	FALSE	.	.	0.197217	-0.00247313	0.282773	0.925483	0.174317	FALSE	.	.	-0.0303104	-0.0293151	0.771814	0.295923	0.45003	none	none	FALSE	.	.	0.37931	0.0933885	0.391914	0.0169832	0.848933	FALSE	.	.	0.136398	0.130226	0.783261	0.000543355	0.898181	FALSE	.	.	0.103931	-0.0369505	0.789848	0.244064	0.842913	none	none	FALSE	.	.	0.173889	0.135576	0.848433	8.12087e-10	1.52808	FALSE	.	.	0.132582	0.111087	0.866613	0.000534891	1.5847	FALSE	.	.	0.0224036	0.0243023	0.982016	0.459932	1.76782	none	none	FALSE	.	.	-0.0260957	0.17896	0.975195	8.12087e-10	1.93271	FALSE	.	.	0.033012	0.146635	0.989017	0.000534891	1.9856	FALSE	.	.	0.0020695	0.032079	0.996232	0.459932	2.26802	none	none
Phospho_TNKS1BP1_S1666_M1	S1666	TNKS1BP1	Q9C0C2	182 kDa tankyrase-1-binding protein	FALSE	FALSE	1666	S	LSPSALKAKLRPRNRSAEEGELAESKSSQKE		1625	FALSE	.	.	0.151389	-0.0336523	0.282791	0.190535	0.137478	FALSE	.	.	0.279804	-0.00247313	0.0347619	0.925483	0.125994	FALSE	.	.	-0.109712	-0.0293151	0.305032	0.295923	0.116149	none	none	FALSE	.	.	0.0911967	0.0933885	0.526428	0.0169832	0.140112	FALSE	.	.	0.23327	0.130226	0.177691	0.000543355	0.171695	FALSE	.	.	-0.135956	-0.0369505	0.360455	0.244064	0.170497	none	none	TRUE	+	.	1.25036	0.135576	7.28779e-16	8.12087e-10	0.197374	FALSE	.	.	-0.787209	0.111087	0.0446289	0.000534891	0.473541	TRUE	+	.	2.00709	0.0243023	0.000586541	0.459932	0.502078	SARS_CoV2	none	FALSE	.	.	0.842108	0.17896	0.47727	8.12087e-10	1.66472	FALSE	.	.	-0.278188	0.146635	0.850368	0.000534891	1.45037	FALSE	.	.	1.15393	0.032079	0.55603	0.459932	2.01527	none	none
Phospho_TNKS1BP1_S1714_M1	S1714	TNKS1BP1	Q9C0C2	182 kDa tankyrase-1-binding protein	FALSE	FALSE	1714	S	LTLPPKPEKSSGSEGSSPNWLQALKLKKKKV		1625	FALSE	.	.	0.137721	-0.0336523	0.703953	0.190535	1.12522	FALSE	.	.	-0.0045835	-0.00247313	0.987696	0.925483	1.16734	FALSE	.	.	0.0468559	-0.0293151	0.768534	0.295923	0.874474	none	none	FALSE	.	.	-0.416043	0.0933885	0.723347	0.0169832	2.83363	FALSE	.	.	-0.574572	0.130226	0.648463	0.000543355	2.89806	FALSE	.	.	0.100653	-0.0369505	0.846269	0.244064	1.28274	none	none	FALSE	.	.	-0.812171	0.135576	0.642996	8.12087e-10	2.97692	FALSE	.	.	-0.953019	0.111087	0.599249	0.000534891	3.06095	FALSE	.	.	0.128007	0.0243023	0.884479	0.459932	1.68522	none	none	FALSE	.	.	-1.04447	0.17896	0.630207	8.12087e-10	3.12317	FALSE	.	.	-1.08314	0.146635	0.603242	0.000534891	3.16933	FALSE	.	.	0.122958	0.032079	0.920967	0.459932	2.04586	none	none
Phospho_TNKS1BP1_S1715_M1	S1715	TNKS1BP1	Q9C0C2	182 kDa tankyrase-1-binding protein	FALSE	FALSE	1715	S	TLPPKPEKSSGSEGSSPNWLQALKLKKKKV_		1625	FALSE	.	.	-0.0334155	-0.0336523	0.849396	0.190535	0.294763	FALSE	.	.	-0.150696	-0.00247313	0.444788	0.925483	0.298269	FALSE	.	.	0.0705408	-0.0293151	0.527747	0.295923	0.181716	none	none	FALSE	.	.	-0.286475	0.0933885	0.0916833	0.0169832	0.153509	FALSE	.	.	-0.262538	0.130226	0.161177	0.000543355	0.170534	FALSE	.	.	-0.0169708	-0.0369505	0.879512	0.244064	0.151992	none	none	FALSE	.	.	-0.583491	0.135576	0.005159	8.12087e-10	0.236938	FALSE	.	.	-0.431802	0.111087	0.106499	0.000534891	0.298017	FALSE	.	.	-0.115596	0.0243023	0.576045	0.459932	0.290684	none	none	FALSE	.	.	-0.857404	0.17896	0.270314	8.12087e-10	2.34308	FALSE	.	.	-0.75217	0.146635	0.342478	0.000534891	2.31492	FALSE	.	.	-0.122903	0.032079	0.805288	0.459932	1.72358	none	none
Phospho_TNPO1_T36_M1	T36	TNPO1	Q92973	Transportin-1	FALSE	FALSE	36	T	QQILQLLKESQSPDTTIQRTVQQKLEQLNQY		2411	FALSE	.	.	0.162796	0.00200189	0.703033	0.9292	1.29244	FALSE	.	.	-0.0134124	-0.00506099	0.974779	0.807294	1.21299	FALSE	.	.	0.0501923	0.00436664	0.796634	0.772798	1.68895	none	none	FALSE	.	.	1.17049	-0.106282	0.426505	0.0270025	2.23482	FALSE	.	.	-0.111505	-0.131746	0.922293	0.00107965	2.00761	FALSE	.	.	0.752361	0.0216308	0.560471	0.480206	2.96455	none	none	FALSE	.	.	6.25863	0.00267608	0.0528315	0.949653	2.49307	FALSE	.	.	-0.687515	-0.00801294	0.847308	0.856746	3.56804	FALSE	.	.	6.83844	0.0106023	0.129464	0.739969	3.6331	none	none	FALSE	.	.	5.79993	0.00353243	0.0952429	0.949653	2.79468	FALSE	.	.	-0.677112	-0.0105771	0.853462	0.856746	3.42893	FALSE	.	.	6.23925	0.0139951	0.1751	0.739969	3.79259	none	none
Phospho_TNRC18_S263_M1	S263	TNRC18	O15417	Trinucleotide repeat-containing gene 18 protein	FALSE	FALSE	263	S	EGRQDRGPPRLAERLSPFLAESKTKNAALQP			FALSE	.		-0.617194		0.0188347		0.243064	FALSE	.		-0.572982		0.0156906		0.212005	FALSE	.		-0.0112877		0.838819		0.181969	none		FALSE	.		-0.788435		0.131943		1.69186	FALSE	.		-0.233226		0.494816		1.52779	FALSE	.		-0.376544		0.458831		1.06307	none		TRUE	-		-9.3254		0.000960475		1.61729	TRUE	-		-8.81929		0.00246644		1.83089	FALSE	.		-0.374086		0.622071		1.38271	shared		TRUE	-		-9.49274		6.00729e-05		1.68669	TRUE	-		-9.06037		0.000257703		1.85703	FALSE	.		-0.382858		0.732129		1.8227	shared
Phospho_TNRC18_S333_M1	S333	TNRC18	O15417	Trinucleotide repeat-containing gene 18 protein	FALSE	FALSE	333	S	LRRTETLLPGPRPCPSPLPPPPAPPKGPPAP			FALSE	.		-0.9783		0.436999		1.85128	FALSE	.		-0.899453		0.410666		1.756	FALSE	.		-0.00451031		0.952954		1.05902	none		FALSE	.		-2.00793		0.267811		2.018	FALSE	.		-1.48455		0.147124		1.68244	FALSE	.		-0.0661596		0.892931		1.42389	none		FALSE	.		-3.0245		0.166359		2.10483	FALSE	.		-2.5702		0.13451		2.00078	FALSE	.		-0.106404		0.903923		1.83645	none		FALSE	.		-3.27232		0.180762		2.2842	FALSE	.		-2.88085		0.146313		2.1454	FALSE	.		-0.122435		0.920422		2.28489	none
Phospho_TNRC18_S611_M1	S611	TNRC18	O15417	Trinucleotide repeat-containing gene 18 protein	FALSE	FALSE	611	S	ARDAVAVRPGGCGKKSPFGGLGTMKPEPAPT			FALSE	.		-0.656258		0.390171		1.81562	FALSE	.		-1.00445		0.412905		2.68854	FALSE	.		0.0440665		0.796809		2.2812	none		FALSE	.		-0.681884		0.10559		0.888042	FALSE	.		-1.5241		0.342174		3.43104	FALSE	.		0.703891		0.590014		3.29434	none		FALSE	.		-5.77495		0.0926775		3.39147	FALSE	.		-7.83075		0.0344392		3.07705	FALSE	.		0.898115		0.601513		3.27159	none		FALSE	.		-6.24823		0.0869787		3.43773	FALSE	.		-8.16019		0.028052		3.00112	FALSE	.		0.961129		0.650504		3.50236	none
Phospho_TNRC18_S999_M1	S999	TNRC18	O15417	Trinucleotide repeat-containing gene 18 protein	FALSE	FALSE	999	S	GTYGKAVSPPPSPRASPVAALKAKVIQKLED			FALSE	.		-0.293073		0.0709599		0.182461	FALSE	.		-0.147163		0.435553		0.189851	FALSE	.		-0.124852		0.358223		0.161036	none		FALSE	.		-0.3061		0.0296256		0.142282	FALSE	.		-0.127993		0.36735		0.13798	FALSE	.		-0.171758		0.2065		0.150565	none		TRUE	-		-0.654462		8.54511e-09		0.136559	FALSE	.		-0.515409		0.0302075		0.205268	FALSE	.		-0.140645		0.398535		0.182653	SARS_CoV2		FALSE	.		-1.66186		0.00100356		0.357034	FALSE	.		-1.63656		0.00147501		0.351553	FALSE	.		-0.0691785		0.793404		0.346247	none
Phospho_TNRC18_S1127_M1	S1127	TNRC18	O15417	Trinucleotide repeat-containing gene 18 protein	FALSE	FALSE	1127	S	PDVPLPADGPERLALSPEDKPIRLSPSKITE			FALSE	.		0.0482873		0.654974		0.134956	FALSE	.		-0.00114771		0.993552		0.186981	FALSE	.		0.0187693		0.802058		0.222553	none		FALSE	.		0.0451892		0.784403		0.182739	FALSE	.		0.0453454		0.837327		0.272414	FALSE	.		-0.00182682		0.98176		0.301793	none		FALSE	.		-0.0945872		0.581914		0.182145	FALSE	.		-0.0252605		0.928292		0.338952	FALSE	.		-0.0621058		0.828296		0.347495	none		FALSE	.		-0.256943		0.304436		0.282865	FALSE	.		-0.103926		0.704131		0.33348	FALSE	.		-0.149706		0.621733		0.37179	none
Phospho_TNRC18_S1136_M1	S1136	TNRC18	O15417	Trinucleotide repeat-containing gene 18 protein	FALSE	FALSE	1136	S	PERLALSPEDKPIRLSPSKITEPLREGPEEE			FALSE	.		-0.0388353		0.85906		0.620211	FALSE	.		-0.147417		0.611935		0.586606	FALSE	.		0.0218378		0.839891		0.969637	none		FALSE	.		-0.16709		0.725369		0.764825	FALSE	.		-0.323891		0.418956		0.659977	FALSE	.		0.0908488		0.792753		1.05177	none		FALSE	.		-0.318728		0.632308		1.30955	FALSE	.		-0.414497		0.0917549		0.264117	FALSE	.		0.058432		0.912053		1.30875	none		FALSE	.		-0.817063		0.524477		2.59842	FALSE	.		-0.733261		0.345179		2.35862	FALSE	.		0.0869643		0.934822		2.11152	none
Phospho_TNRC18_S1359_M1	S1359	TNRC18	O15417	Trinucleotide repeat-containing gene 18 protein	FALSE	FALSE	1359	S	ALAAAAELPQARPLPSPGAAGAQALEKLEAA			FALSE	.		-0.00773116		0.886396		0.0727122	FALSE	.		0.02871		0.635782		0.0790162	FALSE	.		-0.0241975		0.646408		0.0942954	none		FALSE	.		0.000915164		0.99652		0.108406	FALSE	.		0.0473659		0.578149		0.0891228	FALSE	.		-0.0422387		0.677841		0.123025	none		FALSE	.		-0.39536		6.50736e-05		0.114919	FALSE	.		-0.111456		0.402835		0.138181	FALSE	.		-0.279047		0.0581919		0.134111	none		TRUE	-		-0.928933		3.75868e-21		0.17568	FALSE	.		-0.684447		0.0113455		0.244745	FALSE	.		-0.252769		0.234314		0.220443	SARS_CoV2
Phospho_TNRC18_S1537_M1	S1537	TNRC18	O15417	Trinucleotide repeat-containing gene 18 protein	FALSE	FALSE	1537	S	ARRGPGRPRKRTHAPSALSPPRKRGKSGHSS			FALSE	.		0.146692		0.700864		2.07837	FALSE	.		0.0653345		0.835119		2.10578	FALSE	.		0.00631211		0.937336		1.26825	none		FALSE	.		0.255789		0.738762		1.62852	FALSE	.		0.0365546		0.95538		1.55242	FALSE	.		0.0943339		0.843955		1.59798	none		FALSE	.		0.43228		0.700621		1.93245	FALSE	.		-0.0332968		0.985375		1.75161	FALSE	.		0.307013		0.780577		2.19678	none		FALSE	.		0.846102		0.599912		2.62955	FALSE	.		-0.0894842		0.95395		2.25022	FALSE	.		0.675001		0.674183		3.10508	none
Phospho_TNRC18_S1540_M1	S1540	TNRC18	O15417	Trinucleotide repeat-containing gene 18 protein	FALSE	FALSE	1540	S	GPGRPRKRTHAPSALSPPRKRGKSGHSSGKL			FALSE	.		-0.0423627		0.596638		0.0950382	FALSE	.		-0.0583689		0.474946		0.102531	FALSE	.		0.00546454		0.859981		0.0935255	none		FALSE	.		-0.0935217		0.230933		0.0807379	FALSE	.		0.00216601		0.993901		0.0959439	FALSE	.		-0.0893293		0.337814		0.0954132	none		FALSE	.		-0.378976		0.00117463		0.117932	FALSE	.		-0.256623		0.0250973		0.116616	FALSE	.		-0.116522		0.284776		0.116295	none		TRUE	-		-0.948291		6.36413e-46		0.171919	TRUE	-		-1.49073		0.000351925		0.304929	FALSE	.		0.522951		0.235369		0.324546	shared
Phospho_TNRC18_S1857_M1	S1857	TNRC18	O15417	Trinucleotide repeat-containing gene 18 protein	FALSE	FALSE	1857	S	ASGGGYRLGARERALSPGLEESGLGLLARFA			FALSE	.		-0.0270144		0.653259		0.0738847	FALSE	.		0.0123749		0.826418		0.0823574	FALSE	.		-0.0265231		0.567105		0.077545	none		FALSE	.		-0.106281		0.196524		0.0894314	FALSE	.		-0.0586362		0.563621		0.105598	FALSE	.		-0.0418051		0.598402		0.0871627	none		FALSE	.		-0.471098		3.98369e-05		0.132165	FALSE	.		-0.243344		0.141333		0.165102	FALSE	.		-0.230615		0.0452383		0.110768	none		TRUE	-		-1.26814		8.97216e-114		0.151224	TRUE	-		-1.72087		2.50422e-229		0.17302	FALSE	.		0.447917		0.0195554		0.179325	shared
Phospho_TNRC18_S1925_M1	S1925	TNRC18	O15417	Trinucleotide repeat-containing gene 18 protein	FALSE	FALSE	1925	S	FEYTDSESEVKVRKRSPAGLLRPKKGLGEPG			FALSE	.		-0.154395		0.471271		0.331835	FALSE	.		-0.107709		0.623197		0.37128	FALSE	.		-0.00476745		0.900491		0.172525	none		FALSE	.		0.0973324		0.604875		0.218696	FALSE	.		0.157794		0.511347		0.236122	FALSE	.		-0.0445034		0.805029		0.255686	none		FALSE	.		-0.316317		0.245535		0.248216	FALSE	.		0.301878		0.339798		0.292388	FALSE	.		-0.594058		0.106463		0.355935	none		FALSE	.		-1.97759		0.459147		2.03296	FALSE	.		-1.75621		0.0337307		0.847716	FALSE	.		-0.323233		0.796817		1.89844	none
Phospho_TNRC18_S2033_M1	S2033	TNRC18	O15417	Trinucleotide repeat-containing gene 18 protein	FALSE	FALSE	2033	S	APATKTSRCAKGGPLSPRKDAGRAKDRKDPR			FALSE	.		-0.0635046		0.416874		0.102861	FALSE	.		-0.0187863		0.793635		0.100611	FALSE	.		-0.027182		0.619681		0.0906392	none		FALSE	.		-0.0525739		0.5791		0.103562	FALSE	.		-0.00473031		0.954358		0.0966032	FALSE	.		-0.0507786		0.61347		0.118239	none		FALSE	.		-0.0803642		0.340931		0.0899712	FALSE	.		0.0462416		0.614928		0.0983992	FALSE	.		-0.125734		0.178479		0.097706	none		TRUE	-		-0.755453		1.13247e-06		0.151182	FALSE	.		-0.675075		0.0148186		0.242914	FALSE	.		-0.0900618		0.573673		0.227709	SARS_CoV2
Phospho_TNRC18_T2146_M1	T2146	TNRC18	O15417	Trinucleotide repeat-containing gene 18 protein	FALSE	FALSE	2146	T	EDEHLPRGGAVERPLTPAPRSCIIDKDELKD			FALSE	.		-0.0277563		0.679712		0.0939365	FALSE	.		-0.0469628		0.50306		0.100681	FALSE	.		0.0103628		0.7639		0.0724469	none		FALSE	.		0.00679519		0.929727		0.0856354	FALSE	.		0.0325647		0.711998		0.0956953	FALSE	.		-0.0222999		0.793428		0.103851	none		FALSE	.		-0.100803		0.274538		0.090003	FALSE	.		0.0920999		0.307108		0.0919525	FALSE	.		-0.195522		0.0713193		0.100969	none		FALSE	.		-0.456132		0.00633972		0.195028	FALSE	.		-0.159841		0.437721		0.189781	FALSE	.		-0.279757		0.025416		0.143015	none
Phospho_TNRC6A_S739_M1	S739	TNRC6A	Q8NDV7	Trinucleotide repeat-containing gene 6A protein	FALSE	FALSE	739	S	GQTPIKQNTAWDTETSPRGERKTDNGTEAWG		230	FALSE	.	.	0.0621408	-0.00739973	0.632827	0.90366	0.217873	FALSE	.	.	-0.0514838	0.0120241	0.70035	0.85037	0.280966	FALSE	.	.	0.0877349	-0.00994959	0.56006	0.787555	0.320652	none	none	FALSE	.	.	0.176749	0.0235276	0.286213	0.797328	0.177379	FALSE	.	.	-0.144182	0.0125343	0.628347	0.907619	1.49728	FALSE	.	.	0.303778	0.00573043	0.361587	0.935088	1.51161	none	none	FALSE	.	.	-0.00342331	0.0443873	0.989455	0.725316	0.242168	FALSE	.	.	-0.266046	0.0372718	0.590966	0.773962	1.71254	FALSE	.	.	0.280563	0.00119482	0.568475	0.984677	1.71179	none	none	FALSE	.	.	-0.0028341	0.0585913	0.993619	0.725316	0.381252	FALSE	.	.	-0.358853	0.0491987	0.580037	0.773962	1.79915	FALSE	.	.	0.359468	0.00157717	0.588115	0.984677	1.79805	none	none
Phospho_TNRC6A_S942_M1	S942	TNRC6A	Q8NDV7	Trinucleotide repeat-containing gene 6A protein	FALSE	FALSE	942	S	KSNQSLGWGDSSKPVSSPDWNKQQDIVGSWG		230	FALSE	.	.	0.355133	-0.00739973	0.165135	0.90366	0.231536	FALSE	.	.	-0.13978	0.0120241	0.590925	0.85037	0.250768	FALSE	.	.	0.49558	-0.00994959	0.198718	0.787555	0.337487	none	none	FALSE	.	.	0.249115	0.0235276	0.526339	0.797328	0.658467	FALSE	.	.	-0.115322	0.0125343	0.742491	0.907619	0.632022	FALSE	.	.	0.380025	0.00573043	0.449955	0.935088	0.736604	none	none	FALSE	.	.	0.212213	0.0443873	0.607639	0.725316	0.661855	FALSE	.	.	-0.0405102	0.0372718	0.902742	0.773962	0.644795	FALSE	.	.	0.291128	0.00119482	0.592021	0.984677	0.79717	none	none	FALSE	.	.	0.23937	0.0585913	0.435483	0.725316	0.36341	FALSE	.	.	-0.138814	0.0491987	0.787004	0.773962	1.09301	FALSE	.	.	0.403455	0.00157717	0.528855	0.984677	1.14371	none	none
Phospho_TNRC6A_S943_M1	S943	TNRC6A	Q8NDV7	Trinucleotide repeat-containing gene 6A protein	FALSE	FALSE	943	S	SNQSLGWGDSSKPVSSPDWNKQQDIVGSWGI		230	FALSE	.	.	0.239955	-0.00739973	0.253011	0.90366	0.22149	FALSE	.	.	0.127218	0.0120241	0.545906	0.85037	0.213062	FALSE	.	.	0.0565585	-0.00994959	0.603938	0.787555	0.229573	none	none	FALSE	.	.	0.330007	0.0235276	0.0138937	0.797328	0.134182	FALSE	.	.	0.205583	0.0125343	0.336298	0.907619	0.201107	FALSE	.	.	0.104053	0.00573043	0.484625	0.935088	0.190631	none	none	FALSE	.	.	0.250404	0.0443873	0.0909246	0.725316	0.133574	FALSE	.	.	0.1707	0.0372718	0.353282	0.773962	0.181225	FALSE	.	.	0.0769382	0.00119482	0.655112	0.984677	0.182926	none	none	FALSE	.	.	0.34361	0.0585913	0.0980454	0.725316	0.210054	FALSE	.	.	0.351429	0.0491987	0.274075	0.773962	0.325725	FALSE	.	.	-0.00165239	0.00157717	0.992673	0.984677	0.343365	none	none
Phospho_TNRC6A_S991_M1	S991	TNRC6A	Q8NDV7	Trinucleotide repeat-containing gene 6A protein	FALSE	FALSE	991	S	PAPAKEEEPTGWEEPSPESIRRKMEIDDGTS		230	FALSE	.	.	-0.000440152	-0.00739973	0.999366	0.90366	0.665396	FALSE	.	.	-0.0619915	0.0120241	0.794003	0.85037	0.789435	FALSE	.	.	0.0145169	-0.00994959	0.881303	0.787555	1.15236	none	none	FALSE	.	.	-0.0627045	0.0235276	0.89167	0.797328	0.784339	FALSE	.	.	-0.163376	0.0125343	0.72752	0.907619	1.12036	FALSE	.	.	0.0305825	0.00573043	0.92593	0.935088	1.25236	none	none	FALSE	.	.	0.00785878	0.0443873	0.989945	0.725316	0.634995	FALSE	.	.	-0.189445	0.0372718	0.732813	0.773962	1.15354	FALSE	.	.	0.0818471	0.00119482	0.891655	0.984677	1.28953	none	none	FALSE	.	.	-0.509473	0.0585913	0.140885	0.725316	0.367308	FALSE	.	.	0.0238752	0.0491987	0.954039	0.773962	1.0558	FALSE	.	.	-0.510813	0.00157717	0.377903	0.984677	1.07081	none	none
Phospho_TNRC6A_S994_M1	S994	TNRC6A	Q8NDV7	Trinucleotide repeat-containing gene 6A protein	FALSE	FALSE	994	S	AKEEEPTGWEEPSPESIRRKMEIDDGTSAWG		230	FALSE	.	.	-0.0372589	-0.00739973	0.804586	0.90366	0.22811	FALSE	.	.	-0.130154	0.0120241	0.457126	0.85037	0.21056	FALSE	.	.	0.0343168	-0.00994959	0.729092	0.787555	0.213747	none	none	FALSE	.	.	0.0677672	0.0235276	0.814618	0.797328	0.261806	FALSE	.	.	-0.44925	0.0125343	0.0801858	0.907619	0.329391	FALSE	.	.	0.534188	0.00573043	0.0871323	0.935088	0.351628	none	none	FALSE	.	.	-0.10916	0.0443873	0.537013	0.725316	0.18241	FALSE	.	.	-0.190757	0.0372718	0.330676	0.773962	0.247794	FALSE	.	.	0.0951724	0.00119482	0.701957	0.984677	0.273063	none	none	FALSE	.	.	-2.15834	0.0585913	0.422535	0.725316	4.56646	FALSE	.	.	-2.1416	0.0491987	0.40128	0.773962	4.54891	FALSE	.	.	0.0807388	0.00157717	0.871739	0.984677	1.43344	none	none
Phospho_TNRC6A_Y1574_M1	Y1574	TNRC6A	Q8NDV7	Trinucleotide repeat-containing gene 6A protein	FALSE	FALSE	1574	Y	AISSGFRLEESPFVPYDFMNSSTSPASPPGS		230	FALSE	.	.	-0.00593034	-0.00739973	0.966472	0.90366	0.213959	FALSE	.	.	0.0315024	0.0120241	0.794734	0.85037	0.237924	FALSE	.	.	-0.0189389	-0.00994959	0.789092	0.787555	0.212001	none	none	FALSE	.	.	-0.160098	0.0235276	0.552843	0.797328	0.436915	FALSE	.	.	0.0276658	0.0125343	0.916153	0.907619	0.421562	FALSE	.	.	-0.17397	0.00573043	0.531756	0.935088	0.469273	none	none	FALSE	.	.	-0.293478	0.0443873	0.252658	0.725316	0.264582	FALSE	.	.	0.0728885	0.0372718	0.787062	0.773962	0.26218	FALSE	.	.	-0.351493	0.00119482	0.170712	0.984677	0.269182	none	none	FALSE	.	.	-0.777898	0.0585913	0.0321894	0.725316	0.489719	FALSE	.	.	-0.118696	0.0491987	0.845121	0.773962	0.963177	FALSE	.	.	-0.544083	0.00157717	0.281999	0.984677	0.921061	none	none
Phospho_TNRC6A_S1585_M1	S1585	TNRC6A	Q8NDV7	Trinucleotide repeat-containing gene 6A protein	FALSE	FALSE	1585	S	PFVPYDFMNSSTSPASPPGSIGDGWPRAKSP		230	FALSE	.	.	-0.114066	-0.00739973	0.550821	0.90366	0.244629	FALSE	.	.	-0.159871	0.0120241	0.381972	0.85037	0.224185	FALSE	.	.	0.00723731	-0.00994959	0.874459	0.787555	0.158112	none	none	FALSE	.	.	-0.260381	0.0235276	0.463956	0.797328	0.672031	FALSE	.	.	-0.294721	0.0125343	0.194405	0.907619	0.542494	FALSE	.	.	0.020507	0.00573043	0.918501	0.935088	0.514256	none	none	FALSE	.	.	-0.588168	0.0443873	0.269232	0.725316	1.45527	FALSE	.	.	-0.567218	0.0372718	0.331265	0.773962	1.81305	FALSE	.	.	0.0317969	0.00119482	0.944464	0.984677	1.33542	none	none	FALSE	.	.	-0.640308	0.0585913	0.0844212	0.725316	1.21092	FALSE	.	.	-0.746375	0.0491987	0.364324	0.773962	2.14765	FALSE	.	.	0.0971126	0.00157717	0.898373	0.984677	1.86493	none	none
Phospho_TNRC6B_S879_M1	S879	TNRC6B	Q9UPQ9	Trinucleotide repeat-containing gene 6B protein	FALSE	FALSE	879	S	PATPKDEEPSGWEEPSPQSISRKMDIDDGTS		236	FALSE	.	.	0.0340114	-0.00693776	0.903085	0.903684	0.965708	FALSE	.	.	-0.048773	0.00988954	0.855001	0.88025	0.955926	FALSE	.	.	0.0244955	-0.00853734	0.857537	0.828541	1.25184	none	none	FALSE	.	.	0.190347	0.0192671	0.802243	0.87866	1.38615	FALSE	.	.	-0.243745	0.0176081	0.764032	0.914862	1.34836	FALSE	.	.	0.260341	-0.00311896	0.7081	0.978466	1.84313	none	none	FALSE	.	.	0.656003	-0.0316052	0.646086	0.875923	1.90874	FALSE	.	.	-0.555184	-0.0855576	0.690827	0.717364	1.83944	FALSE	.	.	0.931811	0.0297822	0.548432	0.899067	2.53874	none	none	FALSE	.	.	0.532771	-0.0417188	0.764199	0.875923	2.31067	FALSE	.	.	-0.772501	-0.112936	0.679407	0.717364	2.19326	FALSE	.	.	1.02867	0.0393125	0.597742	0.899067	2.8564	none	none
Phospho_TNRC6B_S1336_M1	S1336	TNRC6B	Q9UPQ9	Trinucleotide repeat-containing gene 6B protein	FALSE	FALSE	1336	S	QQQQQQQQRQPGMKHSPSHPVGPKPHLDNMV		236	FALSE	.	.	-0.33994	-0.00693776	0.156089	0.903684	0.219764	FALSE	.	.	-0.34965	0.00988954	0.0999592	0.88025	0.200489	FALSE	.	.	0.00211033	-0.00853734	0.940461	0.828541	0.16316	none	none	FALSE	.	.	-0.486474	0.0192671	0.00716216	0.87866	0.16663	FALSE	.	.	-0.322472	0.0176081	0.141351	0.914862	0.217347	FALSE	.	.	-0.150882	-0.00311896	0.457363	0.978466	0.212897	none	none	TRUE	-	.	-0.63668	-0.0316052	4.94994e-08	0.875923	0.165346	FALSE	.	.	-0.345134	-0.0855576	0.122487	0.717364	0.269073	FALSE	.	.	-0.282361	0.0297822	0.238669	0.899067	0.270815	SARS_CoV2	none	FALSE	.	.	-1.00773	-0.0417188	0.23036	0.875923	2.72336	FALSE	.	.	-0.770742	-0.112936	0.398183	0.717364	2.73145	FALSE	.	.	-0.288048	0.0393125	0.602704	0.899067	1.7222	none	none
Phospho_TNRC6B_S1432_M1	S1432	TNRC6B	Q9UPQ9	Trinucleotide repeat-containing gene 6B protein	FALSE	FALSE	1432	S	HKNGAIVAPGKTRGGSPYNQFDIIPGDTLGG		236	FALSE	.	.	-0.0118642	-0.00693776	0.894022	0.903684	0.13117	FALSE	.	.	-0.116042	0.00988954	0.32353	0.88025	0.133143	FALSE	.	.	0.0648742	-0.00853734	0.515874	0.828541	0.144206	none	none	FALSE	.	.	-0.210143	0.0192671	0.227162	0.87866	0.171209	FALSE	.	.	-0.150115	0.0176081	0.276475	0.914862	0.149943	FALSE	.	.	-0.0410245	-0.00311896	0.795375	0.978466	0.181661	none	none	TRUE	-	.	-0.754285	-0.0316052	7.6594e-10	0.875923	0.172546	FALSE	.	.	-0.231159	-0.0855576	0.29348	0.717364	0.196995	FALSE	.	.	-0.526018	0.0297822	0.00127013	0.899067	0.14304	SARS_CoV2	none	TRUE	-	.	-1.6377	-0.0417188	2.03141e-88	0.875923	0.18932	TRUE	-	.	-1.19215	-0.112936	7.21048e-30	0.717364	0.20111	FALSE	.	.	-0.450762	0.0393125	0.0638187	0.899067	0.204571	shared	none
Phospho_TNRC6B_S1816_M1	S1816	TNRC6B	Q9UPQ9	Trinucleotide repeat-containing gene 6B protein	FALSE	FALSE	1816	S	SLWGVPTVEDPHRMGSPAPLLPGDLLGGGSD		236	FALSE	.	.	-0.439932	-0.00693776	0.00846634	0.903684	0.142742	FALSE	.	.	-0.31296	0.00988954	0.0756288	0.88025	0.150638	FALSE	.	.	-0.119028	-0.00853734	0.296995	0.828541	0.129002	none	none	FALSE	.	.	-0.442969	0.0192671	8.53228e-13	0.87866	0.0867912	FALSE	.	.	-0.303563	0.0176081	0.0154155	0.914862	0.114316	FALSE	.	.	-0.14218	-0.00311896	0.183132	0.978466	0.113109	none	none	TRUE	-	.	-0.665877	-0.0316052	4.8721e-26	0.875923	0.136375	FALSE	.	.	-0.179832	-0.0855576	0.208982	0.717364	0.147872	FALSE	.	.	-0.487535	0.0297822	0.00303381	0.899067	0.179015	SARS_CoV2	none	FALSE	.	.	-1.50053	-0.0417188	0.00197595	0.875923	0.420494	FALSE	.	.	-0.827954	-0.112936	0.0066717	0.717364	0.317027	FALSE	.	.	-0.624367	0.0393125	0.0447305	0.899067	0.404226	none	none
Phospho_TNRC6C_T777_M1	T777	TNRC6C	Q9HCJ0	Trinucleotide repeat-containing gene 6C protein	FALSE	FALSE	777	T	TTTTTTTSNTTHRVETPPPHQAGTQLNRSPL			FALSE	.		-0.0262156		0.831166		0.14859	FALSE	.		-0.132392		0.298515		0.150993	FALSE	.		0.0835592		0.418624		0.12534	none		FALSE	.		-0.0463024		0.802608		0.187033	FALSE	.		-0.358142		0.0298518		0.182944	FALSE	.		0.305833		0.111174		0.215421	none		FALSE	.		-0.11907		0.366728		0.127071	FALSE	.		-0.471747		0.0183254		0.209735	FALSE	.		0.349195		0.0665863		0.202129	none		FALSE	.		-0.160131		0.613813		0.738408	FALSE	.		-0.652902		0.0179529		0.424793	FALSE	.		0.437374		0.221335		0.704714	none
Phospho_TNS1_T860_M1	T860	TNS1	Q9HBL0	Tensin-1	FALSE	FALSE	860	T	QPLLSPKEATSDPSRTPEEEPLNLEGLVAHR		4577	FALSE	.	.	0.00304576	0.0861048	0.995709	0.0112751	0.831743	FALSE	.	.	-0.117322	0.0491099	0.712472	0.172684	0.918272	FALSE	.	.	0.0302914	0.034135	0.812509	0.246553	1.12878	none	none	FALSE	.	.	0.0515284	0.103573	0.908727	0.000502403	0.913364	FALSE	.	.	-0.358101	0.102126	0.594742	0.00106213	1.32465	FALSE	.	.	0.304115	0.00288436	0.634142	0.920177	1.57303	none	none	FALSE	.	.	0.118144	0.0657297	0.765164	0.0232527	0.672361	FALSE	.	.	-0.541062	0.0967892	0.535371	0.000188933	1.77585	FALSE	.	.	0.719308	-0.0299725	0.487744	0.332614	1.98461	none	none	FALSE	.	.	0.329877	0.0867632	0.299525	0.0232527	0.284752	FALSE	.	.	-0.679797	0.127762	0.522601	0.000188933	1.946	FALSE	.	.	1.04236	-0.0395637	0.372848	0.332614	1.97578	none	none
Phospho_TNS1_S1177_M1	S1177	TNS1	Q9HBL0	Tensin-1	FALSE	FALSE	1177	S	ARAQFSVAGVHTVPGSPQARHRTVGTNTPPS		4577	FALSE	.	.	0.00630261	0.0861048	0.910401	0.0112751	0.08983	FALSE	.	.	-0.011483	0.0491099	0.857197	0.172684	0.095783	FALSE	.	.	0.00739615	0.034135	0.859317	0.246553	0.116487	none	none	FALSE	.	.	-0.0754857	0.103573	0.414736	0.000502403	0.101204	FALSE	.	.	0.0211137	0.102126	0.849495	0.00106213	0.12132	FALSE	.	.	-0.0870605	0.00288436	0.443801	0.920177	0.135487	none	none	FALSE	.	.	-0.13589	0.0657297	0.183321	0.0232527	0.105249	FALSE	.	.	0.266222	0.0967892	0.0837128	0.000188933	0.143231	FALSE	.	.	-0.406978	-0.0299725	0.00784452	0.332614	0.131863	none	none	FALSE	.	.	-0.728719	0.0867632	0.00102606	0.0232527	0.145798	FALSE	.	.	-0.446648	0.127762	0.019427	0.000188933	0.151808	FALSE	.	.	-0.287478	-0.0395637	0.0338612	0.332614	0.134512	none	none
Phospho_TNS1_S1269_M1	S1269	TNS1	Q9HBL0	Tensin-1	FALSE	FALSE	1269	S	YQVSGLHNKVATTPGSPSLGRHPGAHQGNLA		4577	FALSE	.	.	-0.0986594	0.0861048	0.738496	0.0112751	0.408127	FALSE	.	.	-0.3253	0.0491099	0.214863	0.172684	0.243871	FALSE	.	.	0.0365117	0.034135	0.753303	0.246553	0.42832	none	none	FALSE	.	.	-0.112789	0.103573	0.512825	0.000502403	0.185244	FALSE	.	.	0.0520042	0.102126	0.785851	0.00106213	0.189068	FALSE	.	.	-0.154758	0.00288436	0.454372	0.920177	0.204652	none	none	FALSE	.	.	-0.101976	0.0657297	0.615707	0.0232527	0.192717	FALSE	.	.	0.366987	0.0967892	0.13616	0.000188933	0.220982	FALSE	.	.	-0.46369	-0.0299725	0.00305745	0.332614	0.14183	none	none	FALSE	.	.	-0.776841	0.0867632	0.00105784	0.0232527	0.178202	FALSE	.	.	-0.425935	0.127762	0.053452	0.000188933	0.192799	FALSE	.	.	-0.362223	-0.0395637	0.0511704	0.332614	0.171935	none	none
Phospho_TNS1_S1271_M1	S1271	TNS1	Q9HBL0	Tensin-1	FALSE	FALSE	1271	S	VSGLHNKVATTPGSPSLGRHPGAHQGNLASG		4577	FALSE	.	.	-0.010492	0.0861048	0.887973	0.0112751	0.13467	FALSE	.	.	0.0240207	0.0491099	0.761057	0.172684	0.135714	FALSE	.	.	-0.0191556	0.034135	0.709905	0.246553	0.11286	none	none	FALSE	.	.	0.0125961	0.103573	0.933081	0.000502403	0.194877	FALSE	.	.	0.099163	0.102126	0.56407	0.00106213	0.209252	FALSE	.	.	-0.0778216	0.00288436	0.632153	0.920177	0.240902	none	none	FALSE	.	.	-0.0150349	0.0657297	0.966967	0.0232527	1.01434	FALSE	.	.	0.207042	0.0967892	0.588494	0.000188933	1.02155	FALSE	.	.	-0.201294	-0.0299725	0.495463	0.332614	0.509591	none	none	FALSE	.	.	1.58058	0.0867632	0.445481	0.0232527	4.15262	FALSE	.	.	2.05623	0.127762	0.253043	0.000188933	3.97665	FALSE	.	.	-0.373821	-0.0395637	0.206979	0.332614	0.302357	none	none
Phospho_TNS1_S1297_M1	S1297	TNS1	Q9HBL0	Tensin-1	FALSE	FALSE	1297	S	NLASGLHSNAIASPGSPSLGRHLGGSGSVVP		4577	FALSE	.	.	-0.0173194	0.0861048	0.889029	0.0112751	0.251002	FALSE	.	.	0.0531505	0.0491099	0.746227	0.172684	0.255847	FALSE	.	.	-0.0404571	0.034135	0.758689	0.246553	0.395956	none	none	FALSE	.	.	-0.164171	0.103573	0.289632	0.000502403	0.152823	FALSE	.	.	0.206028	0.102126	0.277414	0.00106213	0.177307	FALSE	.	.	-0.368613	0.00288436	0.134286	0.920177	0.223254	none	none	FALSE	.	.	-0.116555	0.0657297	0.525056	0.0232527	0.183247	FALSE	.	.	0.275363	0.0967892	0.1905	0.000188933	0.215642	FALSE	.	.	-0.395937	-0.0299725	0.0939542	0.332614	0.232766	none	none	FALSE	.	.	-1.19602	0.0867632	0.00185232	0.0232527	0.19107	FALSE	.	.	-1.1726	0.127762	0.00183084	0.000188933	0.23317	FALSE	.	.	-0.0193208	-0.0395637	0.928886	0.332614	0.233264	none	none
Phospho_TNS1_S1314_M1	S1314	TNS1	Q9HBL0	Tensin-1	FALSE	FALSE	1314	S	SLGRHLGGSGSVVPGSPCLDRHVAYGGYSTP		4577	FALSE	.	.	0.0842247	0.0861048	0.413168	0.0112751	0.106329	FALSE	.	.	0.108677	0.0491099	0.263554	0.172684	0.10269	FALSE	.	.	-0.00876724	0.034135	0.816648	0.246553	0.0931259	none	none	FALSE	.	.	0.104325	0.103573	0.2894	0.000502403	0.098936	FALSE	.	.	0.119059	0.102126	0.243437	0.00106213	0.101867	FALSE	.	.	-0.0118093	0.00288436	0.880005	0.920177	0.106362	none	none	FALSE	.	.	-0.232464	0.0657297	0.0495982	0.0232527	0.121535	FALSE	.	.	0.314001	0.0967892	0.0548816	0.000188933	0.143004	FALSE	.	.	-0.538716	-0.0299725	0.00233552	0.332614	0.147839	none	none	TRUE	-	.	-0.976253	0.0867632	0.000466229	0.0232527	0.15155	TRUE	-	.	-0.572882	0.127762	0.00350128	0.000188933	0.143119	FALSE	.	.	-0.407883	-0.0395637	0.00427747	0.332614	0.134382	shared	none
Phospho_TNS1_S1381_M1	S1381	TNS1	Q9HBL0	Tensin-1	FALSE	FALSE	1381	S	PATSPSPDSAAFRQGSPTPALPEKRRMSVGD		4577	FALSE	.	.	-0.0490017	0.0861048	0.813558	0.0112751	0.648637	FALSE	.	.	-0.0549819	0.0491099	0.792151	0.172684	0.649898	FALSE	.	.	-0.000248075	0.034135	0.987246	0.246553	0.817576	none	none	FALSE	.	.	-0.0849832	0.103573	0.839544	0.000502403	0.72393	FALSE	.	.	-0.122401	0.102126	0.74402	0.00106213	0.759119	FALSE	.	.	-0.0104015	0.00288436	0.98256	0.920177	1.01806	none	none	FALSE	.	.	-0.304845	0.0657297	0.24588	0.0232527	0.389297	FALSE	.	.	-0.0864337	0.0967892	0.771017	0.000188933	0.51852	FALSE	.	.	-0.201014	-0.0299725	0.529642	0.332614	0.487451	none	none	FALSE	.	.	-1.34974	0.0867632	0.00440928	0.0232527	0.371694	FALSE	.	.	-1.1143	0.127762	0.00787024	0.000188933	0.382928	FALSE	.	.	-0.231309	-0.0395637	0.460564	0.332614	0.413565	none	none
Phospho_TNS2_T103_M1	T103	TNS2	Q63HR2	Tensin-2	FALSE	FALSE	103	T	RRNTAPVRRIEHLGSTKSLNHSKQRSTLPRS		4577	FALSE	.	.	0.0146458	0.0861048	0.871559	0.0112751	0.161773	FALSE	.	.	0.0337512	0.0491099	0.746105	0.172684	0.155182	FALSE	.	.	-0.00322514	0.034135	0.925103	0.246553	0.156526	none	none	FALSE	.	.	0.0553111	0.103573	0.776992	0.000502403	0.25667	FALSE	.	.	0.0158857	0.102126	0.937417	0.00106213	0.316465	FALSE	.	.	0.0204876	0.00288436	0.892523	0.920177	0.329829	none	none	FALSE	.	.	0.0875845	0.0657297	0.716035	0.0232527	0.314858	FALSE	.	.	0.00931495	0.0967892	0.976993	0.000188933	0.366772	FALSE	.	.	0.0690474	-0.0299725	0.775879	0.332614	0.370196	none	none	FALSE	.	.	-0.276467	0.0867632	0.743149	0.0232527	2.64468	FALSE	.	.	-0.385653	0.127762	0.654031	0.000188933	2.61724	FALSE	.	.	0.0870281	-0.0395637	0.875533	0.332614	1.85073	none	none
Phospho_TNS2_Y456_M1	Y456	TNS2	Q63HR2	Tensin-2	FALSE	FALSE	456	Y	SVDYNTTEPAVRWDSYENFNQHHEDSVDGSL		4577	FALSE	.	.	-0.206649	0.0861048	0.603741	0.0112751	0.954419	FALSE	.	.	-0.0536086	0.0491099	0.847795	0.172684	0.941609	FALSE	.	.	-0.0430426	0.034135	0.748026	0.246553	1.00819	none	none	FALSE	.	.	-1.33429	0.103573	0.179895	0.000502403	1.0007	FALSE	.	.	-1.08084	0.102126	0.311389	0.00106213	0.982508	FALSE	.	.	-0.159961	0.00288436	0.667817	0.920177	0.924131	none	none	TRUE	-	.	-1.60392	0.0657297	2.52574e-06	0.0232527	0.687701	TRUE	-	.	-1.30652	0.0967892	0.00704122	0.000188933	0.609311	FALSE	.	.	-0.267313	-0.0299725	0.52236	0.332614	0.756961	shared	none	FALSE	.	.	-1.94176	0.0867632	0.0703408	0.0232527	2.27594	FALSE	.	.	-1.65315	0.127762	0.114194	0.000188933	2.27817	FALSE	.	.	-0.28356	-0.0395637	0.711786	0.332614	1.93942	none	none
Phospho_TNS2_S466_M1	S466	TNS2	Q63HR2	Tensin-2	FALSE	FALSE	466	S	VRWDSYENFNQHHEDSVDGSLTHTRGPLDGS		4577	FALSE	.	.	0.0304329	0.0861048	0.833873	0.0112751	0.316636	FALSE	.	.	-0.00481229	0.0491099	0.96227	0.172684	0.325822	FALSE	.	.	0.0114415	0.034135	0.874016	0.246553	0.437832	none	none	FALSE	.	.	0.106562	0.103573	0.638534	0.000502403	0.274351	FALSE	.	.	-0.00882876	0.102126	0.97166	0.00106213	0.330961	FALSE	.	.	0.0726182	0.00288436	0.749637	0.920177	0.393341	none	none	FALSE	.	.	0.0402119	0.0657297	0.873028	0.0232527	0.296626	FALSE	.	.	0.00582436	0.0967892	0.976464	0.000188933	0.293771	FALSE	.	.	0.0207365	-0.0299725	0.937249	0.332614	0.352376	none	none	FALSE	.	.	0.0059145	0.0867632	0.992871	0.0232527	0.638728	FALSE	.	.	0.00696269	0.127762	0.983887	0.000188933	0.320729	FALSE	.	.	-0.011333	-0.0395637	0.974744	0.332614	0.674104	none	none
Phospho_TNS2_Y483_M1	Y483	TNS2	Q63HR2	Tensin-2	FALSE	FALSE	483	Y	DGSLTHTRGPLDGSPYAQVQRPPRQTPPAPS		4577	FALSE	.	.	0.187144	0.0861048	0.17038	0.0112751	0.134591	FALSE	.	.	-0.109407	0.0491099	0.455713	0.172684	0.139976	FALSE	.	.	0.291975	0.034135	0.179509	0.246553	0.197302	none	none	FALSE	.	.	0.268278	0.103573	0.0728234	0.000502403	0.135702	FALSE	.	.	0.252577	0.102126	0.319606	0.00106213	0.212077	FALSE	.	.	0.0107003	0.00288436	0.939758	0.920177	0.238265	none	none	FALSE	.	.	0.164437	0.0657297	0.188895	0.0232527	0.116453	FALSE	.	.	0.477805	0.0967892	0.00546194	0.000188933	0.148854	FALSE	.	.	-0.319528	-0.0299725	0.0536817	0.332614	0.161274	none	none	FALSE	.	.	0.053751	0.0867632	0.715843	0.0232527	0.146499	FALSE	.	.	0.390648	0.127762	0.00958588	0.000188933	0.149143	FALSE	.	.	-0.337197	-0.0395637	0.0128012	0.332614	0.143288	none	none
Phospho_TNS2_S811_M1	S811	TNS2	Q63HR2	Tensin-2	FALSE	FALSE	811	S	PSYCPAYGRVPHSCGSPGEGRGYPSPGAHSP		4577	FALSE	.	.	0.049593	0.0861048	0.681153	0.0112751	0.167736	FALSE	.	.	0.000722095	0.0491099	0.984802	0.172684	0.207398	FALSE	.	.	0.016403	0.034135	0.792477	0.246553	0.203918	none	none	FALSE	.	.	-0.0878854	0.103573	0.766017	0.000502403	0.329252	FALSE	.	.	-0.143706	0.102126	0.660034	0.00106213	0.444267	FALSE	.	.	0.0436002	0.00288436	0.824244	0.920177	0.374544	none	none	FALSE	.	.	0.175564	0.0657297	0.676654	0.0232527	0.530321	FALSE	.	.	-0.310957	0.0967892	0.596006	0.000188933	1.02698	FALSE	.	.	0.34636	-0.0299725	0.518497	0.332614	1.07681	none	none	FALSE	.	.	-0.377782	0.0867632	0.72304	0.0232527	2.36716	FALSE	.	.	-1.05529	0.127762	0.44939	0.000188933	2.43575	FALSE	.	.	0.412365	-0.0395637	0.672534	0.332614	1.86565	none	none
Phospho_TNS2_S825_M1	S825	TNS2	Q63HR2	Tensin-2	FALSE	FALSE	825	S	GSPGEGRGYPSPGAHSPRAGSISPGSPPYPQ		4577	FALSE	.	.	0.151019	0.0861048	0.337574	0.0112751	0.185775	FALSE	.	.	0.123147	0.0491099	0.446078	0.172684	0.192429	FALSE	.	.	0.00836982	0.034135	0.83642	0.246553	0.122532	none	none	FALSE	.	.	0.46552	0.103573	0.00647511	0.000502403	0.185692	FALSE	.	.	0.403598	0.102126	0.0382179	0.00106213	0.190163	FALSE	.	.	0.05363	0.00288436	0.608841	0.920177	0.124784	none	none	FALSE	.	.	0.170834	0.0657297	0.18466	0.0232527	0.142698	FALSE	.	.	0.148937	0.0967892	0.435597	0.000188933	0.19853	FALSE	.	.	0.0238801	-0.0299725	0.853983	0.332614	0.156399	none	none	TRUE	-	.	-0.584907	0.0867632	0.00627061	0.0232527	0.188238	TRUE	-	.	-1.32838	0.127762	3.379e-07	0.000188933	0.333629	FALSE	.	.	0.73773	-0.0395637	0.0176976	0.332614	0.344222	shared	none
Phospho_TNS2_S832_M1	S832	TNS2	Q63HR2	Tensin-2	FALSE	FALSE	832	S	GYPSPGAHSPRAGSISPGSPPYPQSRKLSYE		4577	FALSE	.	.	-0.0206789	0.0861048	0.808188	0.0112751	0.143499	FALSE	.	.	0.0141816	0.0491099	0.86485	0.172684	0.161901	FALSE	.	.	-0.0213193	0.034135	0.767534	0.246553	0.198592	none	none	FALSE	.	.	-0.0398995	0.103573	0.730456	0.000502403	0.125346	FALSE	.	.	0.0580803	0.102126	0.662043	0.00106213	0.15432	FALSE	.	.	-0.0952961	0.00288436	0.489787	0.920177	0.146259	none	none	FALSE	.	.	-0.149138	0.0657297	0.210002	0.0232527	0.125211	FALSE	.	.	0.0128943	0.0967892	0.935377	0.000188933	0.195967	FALSE	.	.	-0.160028	-0.0299725	0.30362	0.332614	0.17027	none	none	FALSE	.	.	-0.667061	0.0867632	0.0134118	0.0232527	0.221012	FALSE	.	.	-0.458069	0.127762	0.135391	0.000188933	0.281528	FALSE	.	.	-0.199131	-0.0395637	0.289424	0.332614	0.232361	none	none
Phospho_TNS2_S835_M1	S835	TNS2	Q63HR2	Tensin-2	FALSE	FALSE	835	S	SPGAHSPRAGSISPGSPPYPQSRKLSYEIPT		4577	FALSE	.	.	-0.386718	0.0861048	0.0201506	0.0112751	0.154726	FALSE	.	.	-0.254316	0.0491099	0.145084	0.172684	0.165996	FALSE	.	.	-0.107161	0.034135	0.372006	0.246553	0.138488	none	none	FALSE	.	.	-0.215754	0.103573	0.0971793	0.000502403	0.15755	FALSE	.	.	-0.0942154	0.102126	0.53412	0.00106213	0.173325	FALSE	.	.	-0.129752	0.00288436	0.413289	0.920177	0.183794	none	none	FALSE	.	.	-0.332262	0.0657297	0.0803644	0.0232527	0.231478	FALSE	.	.	-0.0742775	0.0967892	0.632597	0.000188933	0.191427	FALSE	.	.	-0.245396	-0.0299725	0.170197	0.332614	0.231662	none	none	FALSE	.	.	-0.882529	0.0867632	0.00277396	0.0232527	0.229852	FALSE	.	.	-0.284485	0.127762	0.711278	0.000188933	1.00311	FALSE	.	.	-0.499994	-0.0395637	0.324337	0.332614	1.00064	none	none
Phospho_TNS2_S916_M1	S916	TNS2	Q63HR2	Tensin-2	FALSE	FALSE	916	S	ASSELSGPSTPLHTSSPVQGKESTRRQDTRS		4577	FALSE	.	.	-0.126713	0.0861048	0.426022	0.0112751	0.222569	FALSE	.	.	-0.00166343	0.0491099	0.988012	0.172684	0.25204	FALSE	.	.	-0.0736891	0.034135	0.622281	0.246553	0.345946	none	none	FALSE	.	.	-0.286041	0.103573	0.0455408	0.000502403	0.146171	FALSE	.	.	0.031379	0.102126	0.856592	0.00106213	0.178503	FALSE	.	.	-0.309838	0.00288436	0.146231	0.920177	0.20208	none	none	FALSE	.	.	-0.314513	0.0657297	0.230405	0.0232527	0.742991	FALSE	.	.	0.058474	0.0967892	0.705519	0.000188933	0.158838	FALSE	.	.	-0.373908	-0.0299725	0.211812	0.332614	0.759376	none	none	FALSE	.	.	-0.811692	0.0867632	0.416487	0.0232527	2.70769	FALSE	.	.	-0.272922	0.127762	0.697927	0.000188933	2.65812	FALSE	.	.	-0.38555	-0.0395637	0.527911	0.332614	1.81821	none	none
Phospho_TNS2_S991_M1	S991	TNS2	Q63HR2	Tensin-2	FALSE	FALSE	991	S	PTFPPSSPSDWPQERSPGGHSDGASPRSPVP		4577	FALSE	.	.	-0.0705188	0.0861048	0.505463	0.0112751	0.126628	FALSE	.	.	-0.0791598	0.0491099	0.461359	0.172684	0.132093	FALSE	.	.	0.00164934	0.034135	0.942431	0.246553	0.109653	none	none	FALSE	.	.	-0.00641109	0.103573	0.975718	0.000502403	0.161202	FALSE	.	.	-0.179381	0.102126	0.400187	0.00106213	0.31439	FALSE	.	.	0.153442	0.00288436	0.488307	0.920177	0.347915	none	none	FALSE	.	.	-0.0991268	0.0657297	0.486151	0.0232527	0.146501	FALSE	.	.	-0.300855	0.0967892	0.220569	0.000188933	0.326943	FALSE	.	.	0.199842	-0.0299725	0.418657	0.332614	0.332085	none	none	FALSE	.	.	-0.344873	0.0867632	0.590913	0.0232527	2.30105	FALSE	.	.	-0.591221	0.127762	0.44461	0.000188933	2.31479	FALSE	.	.	0.204141	-0.0395637	0.70824	0.332614	1.8736	none	none
Phospho_TNS2_S1003_M1	S1003	TNS2	Q63HR2	Tensin-2	FALSE	FALSE	1003	S	QERSPGGHSDGASPRSPVPTTLPGLRHAPWQ		4577	FALSE	.	.	-0.168595	0.0861048	0.108701	0.0112751	0.128265	FALSE	.	.	0.0321715	0.0491099	0.855727	0.172684	0.173747	FALSE	.	.	-0.181144	0.034135	0.179228	0.246553	0.141657	none	none	FALSE	.	.	0.118372	0.103573	0.34264	0.000502403	0.125414	FALSE	.	.	0.2952	0.102126	0.0582193	0.00106213	0.134698	FALSE	.	.	-0.175359	0.00288436	0.213948	0.920177	0.134839	none	none	FALSE	.	.	0.139056	0.0657297	0.138299	0.0232527	0.0907003	FALSE	.	.	0.321254	0.0967892	0.0332306	0.000188933	0.132853	FALSE	.	.	-0.182887	-0.0299725	0.159065	0.332614	0.122724	none	none	FALSE	.	.	-0.101144	0.0867632	0.628302	0.0232527	0.193185	FALSE	.	.	-0.291947	0.127762	0.101151	0.000188933	0.186669	FALSE	.	.	0.208253	-0.0395637	0.388762	0.332614	0.225376	none	none
Phospho_TNS3_S332_M1	S332	TNS3	Q68CZ2	Tensin-3	FALSE	FALSE	332	S	VIVDYNTTDPLIRWDSYENLSADGEVLHTQG		4577	FALSE	.	.	-0.0698865	0.0861048	0.661633	0.0112751	0.220288	FALSE	.	.	-0.159733	0.0491099	0.383163	0.172684	0.238821	FALSE	.	.	0.0429348	0.034135	0.659521	0.246553	0.190604	none	none	FALSE	.	.	-0.883665	0.103573	0.124092	0.000502403	0.532512	FALSE	.	.	-0.862342	0.102126	0.0014701	0.00106213	0.272298	FALSE	.	.	0.0145678	0.00288436	0.953197	0.920177	0.476451	none	none	TRUE	-	.	-1.34364	0.0657297	0.000799342	0.0232527	0.295161	FALSE	.	.	-1.04308	0.0967892	0.175703	0.000188933	0.702645	FALSE	.	.	-0.18297	-0.0299725	0.68444	0.332614	0.701828	SARS_CoV2	none	FALSE	.	.	-0.327311	0.0867632	0.370604	0.0232527	0.362342	FALSE	.	.	-0.385151	0.127762	0.364705	0.000188933	0.392478	FALSE	.	.	0.0272849	-0.0395637	0.945278	0.332614	0.438691	none	none
Phospho_TNS3_Y333_M1	Y333	TNS3	Q68CZ2	Tensin-3	FALSE	FALSE	333	Y	IVDYNTTDPLIRWDSYENLSADGEVLHTQGP		4577	FALSE	.	.	-0.175768	0.0861048	0.421759	0.0112751	0.289286	FALSE	.	.	-0.0853955	0.0491099	0.633898	0.172684	0.249934	FALSE	.	.	-0.0456246	0.034135	0.649241	0.246553	0.23958	none	none	FALSE	.	.	-0.513894	0.103573	0.00880743	0.000502403	0.168755	FALSE	.	.	-0.365997	0.102126	0.0917054	0.00106213	0.196951	FALSE	.	.	-0.141477	0.00288436	0.340181	0.920177	0.156034	none	none	FALSE	.	.	-0.516773	0.0657297	0.0364396	0.0232527	0.254745	FALSE	.	.	-0.364149	0.0967892	0.14428	0.000188933	0.243213	FALSE	.	.	-0.144292	-0.0299725	0.433103	0.332614	0.241602	none	none	FALSE	.	.	-0.561523	0.0867632	0.177506	0.0232527	0.783407	FALSE	.	.	-0.265607	0.127762	0.403401	0.000188933	0.486587	FALSE	.	.	-0.254726	-0.0395637	0.48531	0.332614	0.790536	none	none
Phospho_TNS3_T377_M1	T377	TNS3	Q68CZ2	Tensin-3	FALSE	FALSE	377	T	SSDPGIPGGPQAIPATNSPDHSDHTLSVSSD		4577	FALSE	.	.	-0.0158308	0.0861048	0.80394	0.0112751	0.0877975	FALSE	.	.	-0.0136132	0.0491099	0.829402	0.172684	0.0984687	FALSE	.	.	-0.00124057	0.034135	0.978748	0.246553	0.105556	none	none	FALSE	.	.	-0.122363	0.103573	0.222548	0.000502403	0.105838	FALSE	.	.	-0.0541928	0.102126	0.614502	0.00106213	0.11068	FALSE	.	.	-0.0632558	0.00288436	0.525297	0.920177	0.106942	none	none	FALSE	.	.	-0.322254	0.0657297	0.00635682	0.0232527	0.130794	FALSE	.	.	-0.189471	0.0967892	0.170965	0.000188933	0.155776	FALSE	.	.	-0.126714	-0.0299725	0.235259	0.332614	0.105459	none	none	TRUE	-	.	-0.830016	0.0867632	2.01449e-25	0.0232527	0.122584	TRUE	-	.	-0.729363	0.127762	6.83547e-36	0.000188933	0.126782	FALSE	.	.	-0.0979952	-0.0395637	0.462872	0.332614	0.132573	shared	none
Phospho_TNS3_S379_M1	S379	TNS3	Q68CZ2	Tensin-3	FALSE	FALSE	379	S	DPGIPGGPQAIPATNSPDHSDHTLSVSSDSG		4577	FALSE	.	.	-0.130117	0.0861048	0.3224	0.0112751	0.144849	FALSE	.	.	-0.411287	0.0491099	0.023057	0.172684	0.188668	FALSE	.	.	0.262582	0.034135	0.186414	0.246553	0.206399	none	none	FALSE	.	.	-0.245605	0.103573	0.13916	0.000502403	0.16746	FALSE	.	.	-0.402872	0.102126	0.0737998	0.00106213	0.223183	FALSE	.	.	0.15509	0.00288436	0.528677	0.920177	0.240335	none	none	FALSE	.	.	-0.511696	0.0657297	0.00190601	0.0232527	0.164136	FALSE	.	.	-0.485526	0.0967892	0.0163598	0.000188933	0.224333	FALSE	.	.	-0.0292675	-0.0299725	0.912477	0.332614	0.237353	none	none	FALSE	.	.	-0.618649	0.0867632	0.0800465	0.0232527	0.729143	FALSE	.	.	-0.443334	0.127762	0.107464	0.000188933	0.864998	FALSE	.	.	-0.177445	-0.0395637	0.615955	0.332614	1.37502	none	none
Phospho_TNS3_T632_M1	T632	TNS3	Q68CZ2	Tensin-3	FALSE	FALSE	632	T	ADNPGLVQAQPRVPLTPTRGTSSRVAVQRGV		4577	FALSE	.	.	-0.127673	0.0861048	0.10607	0.0112751	0.0836303	FALSE	.	.	0.0880097	0.0491099	0.37575	0.172684	0.0941416	FALSE	.	.	-0.211689	0.034135	0.036873	0.246553	0.095417	none	none	FALSE	.	.	-0.170782	0.103573	0.0399789	0.000502403	0.0839077	FALSE	.	.	0.0518395	0.102126	0.564093	0.00106213	0.0889364	FALSE	.	.	-0.224432	0.00288436	0.00504575	0.920177	0.0792178	none	none	FALSE	.	.	-0.285899	0.0657297	0.00281375	0.0232527	0.103528	FALSE	.	.	-0.0484093	0.0967892	0.665689	0.000188933	0.116139	FALSE	.	.	-0.237344	-0.0299725	0.0251691	0.332614	0.0995908	none	none	FALSE	.	.	-0.380999	0.0867632	0.118088	0.0232527	0.212997	FALSE	.	.	-0.219456	0.127762	0.0277689	0.000188933	0.111399	FALSE	.	.	-0.178493	-0.0395637	0.453342	0.332614	0.211556	none	none
Phospho_TNS3_S660_M1	S660	TNS3	Q68CZ2	Tensin-3	FALSE	FALSE	660	S	RGVGSGPHPPDTQQPSPSKAFKPRFPGDQVV		4577	FALSE	.	.	-0.195079	0.0861048	0.0275707	0.0112751	0.0796708	FALSE	.	.	-0.173207	0.0491099	0.0859756	0.172684	0.0930844	FALSE	.	.	-0.00978409	0.034135	0.74386	0.246553	0.0591067	none	none	FALSE	.	.	0.00359365	0.103573	0.958592	0.000502403	0.0833025	FALSE	.	.	0.021447	0.102126	0.792622	0.00106213	0.086031	FALSE	.	.	-0.0153358	0.00288436	0.81278	0.920177	0.0813912	none	none	FALSE	.	.	0.220818	0.0657297	0.00895052	0.0232527	0.0755982	FALSE	.	.	-0.080173	0.0967892	0.444276	0.000188933	0.10075	FALSE	.	.	0.298496	-0.0299725	0.0084138	0.332614	0.10485	none	none	TRUE	+	.	0.446612	0.0867632	0.000501179	0.0232527	0.113049	TRUE	+	.	0.525098	0.127762	0.000207117	0.000188933	0.122226	FALSE	.	.	-0.0797477	-0.0395637	0.433764	0.332614	0.0965625	shared	none
Phospho_TNS3_S690_M1	S690	TNS3	Q68CZ2	Tensin-3	FALSE	FALSE	690	S	VNGAGPELSTGPSPGSPTLDIDQSIEQLNRL		4577	FALSE	.	.	-0.102951	0.0861048	0.474772	0.0112751	0.198849	FALSE	.	.	0.0928958	0.0491099	0.599219	0.172684	0.240388	FALSE	.	.	-0.165633	0.034135	0.436194	0.246553	0.309517	none	none	FALSE	.	.	-0.526393	0.103573	0.137597	0.000502403	0.486054	FALSE	.	.	-0.0991443	0.102126	0.866604	0.00106213	1.00964	FALSE	.	.	-0.29453	0.00288436	0.380029	0.920177	0.944454	none	none	FALSE	.	.	0.318286	0.0657297	0.108952	0.0232527	0.182656	FALSE	.	.	0.4161	0.0967892	0.388947	0.000188933	1.14307	FALSE	.	.	-0.104246	-0.0299725	0.760022	0.332614	1.15481	none	none	FALSE	.	.	0.20071	0.0867632	0.346297	0.0232527	0.412914	FALSE	.	.	0.326546	0.127762	0.5931	0.000188933	1.40599	FALSE	.	.	-0.118432	-0.0395637	0.820886	0.332614	1.36876	none	none
Phospho_TNS3_T692_M1	T692	TNS3	Q68CZ2	Tensin-3	FALSE	FALSE	692	T	GAGPELSTGPSPGSPTLDIDQSIEQLNRLIL		4577	FALSE	.	.	-0.447069	0.0861048	0.00392829	0.0112751	0.16825	FALSE	.	.	-0.345002	0.0491099	0.0329322	0.172684	0.174321	FALSE	.	.	-0.0824421	0.034135	0.35467	0.246553	0.104952	none	none	FALSE	.	.	-0.290163	0.103573	0.00206114	0.000502403	0.108025	FALSE	.	.	-0.211835	0.102126	0.0381387	0.00106213	0.102521	FALSE	.	.	-0.0756606	0.00288436	0.431965	0.920177	0.107164	none	none	FALSE	.	.	0.102883	0.0657297	0.392229	0.0232527	0.119662	FALSE	.	.	0.0515362	0.0967892	0.760663	0.000188933	0.171821	FALSE	.	.	0.0364404	-0.0299725	0.805761	0.332614	0.182978	none	none	FALSE	.	.	0.188266	0.0867632	0.0380189	0.0232527	0.0914549	FALSE	.	.	-0.287863	0.127762	0.158006	0.000188933	0.187744	FALSE	.	.	0.477866	-0.0395637	0.0204965	0.332614	0.196166	none	none
Phospho_TNS3_T712_M1	T712	TNS3	Q68CZ2	Tensin-3	FALSE	FALSE	712	T	QSIEQLNRLILELDPTFEPIPTHMNALGSQA		4577	FALSE	.	.	-1.24081	0.0861048	0.0154369	0.0112751	0.401541	FALSE	.	.	-1.18199	0.0491099	0.0146833	0.172684	0.347125	FALSE	.	.	-0.0102811	0.034135	0.877342	0.246553	0.259466	none	none	FALSE	.	.	0.0595259	0.103573	0.844455	0.000502403	0.277372	FALSE	.	.	0.417306	0.102126	0.211807	0.00106213	0.332883	FALSE	.	.	-0.334458	0.00288436	0.25676	0.920177	0.304542	none	none	FALSE	.	.	0.514326	0.0657297	0.0157695	0.0232527	0.190072	FALSE	.	.	0.848066	0.0967892	0.058549	0.000188933	0.351063	FALSE	.	.	-0.340281	-0.0299725	0.348573	0.332614	0.356885	none	none	FALSE	.	.	0.950661	0.0867632	0.0120512	0.0232527	0.302606	FALSE	.	.	0.470344	0.127762	0.193868	0.000188933	0.386463	FALSE	.	.	0.476163	-0.0395637	0.396232	0.332614	0.502973	none	none
Phospho_TNS3_T718_M1	T718	TNS3	Q68CZ2	Tensin-3	FALSE	FALSE	718	T	NRLILELDPTFEPIPTHMNALGSQANGSVSP		4577	FALSE	.	.	-0.855146	0.0861048	0.298876	0.0112751	0.800417	FALSE	.	.	-0.62381	0.0491099	0.540157	0.172684	1.18089	FALSE	.	.	-0.0105264	0.034135	0.932884	0.246553	1.25298	none	none	FALSE	.	.	-1.21683	0.103573	0.297473	0.000502403	2.91479	FALSE	.	.	-1.19016	0.102126	0.420833	0.00106213	3.04843	FALSE	.	.	-0.0315884	0.00288436	0.949525	0.920177	1.47606	none	none	FALSE	.	.	-1.39568	0.0657297	0.343126	0.0232527	3.05304	FALSE	.	.	-1.41465	0.0967892	0.422	0.000188933	3.18221	FALSE	.	.	-0.0332682	-0.0299725	0.967073	0.332614	1.78805	none	none	FALSE	.	.	-1.57009	0.0867632	0.382857	0.0232527	3.2164	FALSE	.	.	-1.58361	0.127762	0.434514	0.000188933	3.3239	FALSE	.	.	-0.0525122	-0.0395637	0.97234	0.332614	2.14101	none	none
Phospho_TNS3_S732_M1	S732	TNS3	Q68CZ2	Tensin-3	FALSE	FALSE	732	S	PTHMNALGSQANGSVSPDSVGGGLRASSRLP		4577	FALSE	.	.	-0.145137	0.0861048	0.204482	0.0112751	0.148233	FALSE	.	.	-0.0244376	0.0491099	0.856196	0.172684	0.163616	FALSE	.	.	-0.113217	0.034135	0.321837	0.246553	0.118999	none	none	FALSE	.	.	-0.283578	0.103573	0.0556275	0.000502403	0.136201	FALSE	.	.	-0.120921	0.102126	0.513388	0.00106213	0.169063	FALSE	.	.	-0.160406	0.00288436	0.20266	0.920177	0.121138	none	none	FALSE	.	.	0.130314	0.0657297	0.504615	0.0232527	0.1829	FALSE	.	.	0.321562	0.0967892	0.028415	0.000188933	0.138802	FALSE	.	.	-0.196899	-0.0299725	0.15555	0.332614	0.149407	none	none	TRUE	+	.	1.35806	0.0867632	3.40526e-155	0.0232527	0.148916	FALSE	.	.	0.487407	0.127762	0.00528505	0.000188933	0.178702	TRUE	+	.	0.873751	-0.0395637	1.51403e-34	0.332614	0.162587	SARS_CoV2	none
Phospho_TNS3_S735_M1	S735	TNS3	Q68CZ2	Tensin-3	FALSE	FALSE	735	S	MNALGSQANGSVSPDSVGGGLRASSRLPDTG		4577	FALSE	.	.	-0.167679	0.0861048	0.836107	0.0112751	3.04394	FALSE	.	.	2.32197	0.0491099	0.349166	0.172684	2.3554	FALSE	.	.	-0.513167	0.034135	0.549664	0.246553	3.85841	none	none	FALSE	.	.	1.5166	0.103573	0.742989	0.000502403	4.70325	FALSE	.	.	6.32328	0.102126	0.0165481	0.00106213	2.88136	FALSE	.	.	-1.56494	0.00288436	0.499582	0.920177	4.2577	none	none	FALSE	.	.	5.98461	0.0657297	0.167391	0.0232527	3.7201	FALSE	.	.	2.74293	0.0967892	0.517364	0.000188933	4.48104	FALSE	.	.	0.465974	-0.0299725	0.679219	0.332614	4.93731	none	none	FALSE	.	.	6.07029	0.0867632	0.142444	0.0232527	3.66437	FALSE	.	.	2.83605	0.127762	0.497077	0.000188933	4.49126	FALSE	.	.	0.332931	-0.0395637	0.696455	0.332614	4.84144	none	none
Phospho_TNS3_S776_M1	S776	TNS3	Q68CZ2	Tensin-3	FALSE	FALSE	776	S	GSSAEQPLGGRLRKLSLGQYDNDAGGQLPFS		4577	TRUE	-	.	-0.549383	0.0861048	0.000500032	0.0112751	0.118446	TRUE	-	.	-0.466326	0.0491099	0.000491319	0.172684	0.129299	FALSE	.	.	-0.0727185	0.034135	0.331066	0.246553	0.0884069	shared	none	FALSE	.	.	-0.310058	0.103573	0.00872661	0.000502403	0.0993069	FALSE	.	.	-0.185355	0.102126	0.19717	0.00106213	0.131574	FALSE	.	.	-0.119702	0.00288436	0.14841	0.920177	0.10248	none	none	FALSE	.	.	0.425481	0.0657297	1.50176e-06	0.0232527	0.0886646	FALSE	.	.	0.430863	0.0967892	0.00260962	0.000188933	0.112197	FALSE	.	.	-0.00728378	-0.0299725	0.941045	0.332614	0.0863512	none	none	TRUE	+	.	0.597697	0.0867632	1.26522e-17	0.0232527	0.104541	TRUE	+	.	0.421364	0.127762	0.00283559	0.000188933	0.121674	FALSE	.	.	0.169539	-0.0395637	0.18812	0.332614	0.142681	shared	none
Phospho_TNS3_Y780_M1	Y780	TNS3	Q68CZ2	Tensin-3	FALSE	FALSE	780	Y	EQPLGGRLRKLSLGQYDNDAGGQLPFSKCAW		4577	FALSE	.	.	0.378466	0.0861048	0.47311	0.0112751	0.602384	FALSE	.	.	-2.27712	0.0491099	0.00878001	0.172684	0.679666	FALSE	.	.	2.68873	0.034135	0.033954	0.246553	0.794167	none	none	FALSE	.	.	-0.952294	0.103573	0.0274279	0.000502403	0.419221	FALSE	.	.	-0.927877	0.102126	0.0289042	0.00106213	0.549833	FALSE	.	.	-0.0208079	0.00288436	0.974548	0.920177	0.623932	none	none	FALSE	.	.	-0.893881	0.0657297	0.00500138	0.0232527	0.291424	FALSE	.	.	-0.342302	0.0967892	0.515702	0.000188933	0.594416	FALSE	.	.	-0.567102	-0.0299725	0.349845	0.332614	0.601288	none	none	FALSE	.	.	-0.808127	0.0867632	0.0277585	0.0232527	0.387643	FALSE	.	.	-0.209278	0.127762	0.601343	0.000188933	0.532091	FALSE	.	.	-0.591524	-0.0395637	0.278505	0.332614	0.592859	none	none
Phospho_TNS3_S811_M1	S811	TNS3	Q68CZ2	Tensin-3	FALSE	FALSE	811	S	GKAGVDYAPNLPPFPSPADVKETMTPGYPQD		4577	FALSE	.	.	-0.327692	0.0861048	0.176561	0.0112751	0.256958	FALSE	.	.	0.20553	0.0491099	0.430758	0.172684	0.25154	FALSE	.	.	-0.553733	0.034135	0.141122	0.246553	0.29977	none	none	FALSE	.	.	-0.169023	0.103573	0.625207	0.000502403	0.316984	FALSE	.	.	0.00841083	0.102126	0.965569	0.00106213	0.254125	FALSE	.	.	-0.211536	0.00288436	0.661364	0.920177	0.411919	none	none	FALSE	.	.	0.375647	0.0657297	0.086637	0.0232527	0.221856	FALSE	.	.	-0.124978	0.0967892	0.862609	0.000188933	0.622559	FALSE	.	.	0.472145	-0.0299725	0.513006	0.332614	0.621415	none	none	TRUE	+	.	1.16219	0.0867632	0.000984498	0.0232527	0.244892	FALSE	.	.	0.347902	0.127762	0.453714	0.000188933	0.555598	FALSE	.	.	0.79638	-0.0395637	0.022937	0.332614	0.562689	SARS_CoV2	none
Phospho_TNS3_S850_M1	S850	TNS3	Q68CZ2	Tensin-3	FALSE	FALSE	850	S	LSSKESMCSTPAFPVSPETPYVKTALRHPPF		4577	FALSE	.	.	-0.00636356	0.0861048	0.952568	0.0112751	0.203214	FALSE	.	.	0.0413263	0.0491099	0.707062	0.172684	0.193356	FALSE	.	.	-0.0202861	0.034135	0.766945	0.246553	0.243794	none	none	FALSE	.	.	0.609607	0.103573	0.00323863	0.000502403	0.183063	FALSE	.	.	0.437793	0.102126	0.0303033	0.00106213	0.185206	FALSE	.	.	0.156979	0.00288436	0.369075	0.920177	0.168792	none	none	TRUE	+	.	1.18707	0.0657297	2.67931e-37	0.0232527	0.176323	TRUE	+	.	0.785208	0.0967892	7.81285e-13	0.000188933	0.149097	FALSE	.	.	0.404254	-0.0299725	0.0257769	0.332614	0.155056	shared	none	TRUE	+	.	1.97059	0.0867632	1.61705e-245	0.0232527	0.191202	TRUE	+	.	1.29177	0.127762	0.000217598	0.000188933	0.265206	TRUE	+	.	0.665924	-0.0395637	0.000114743	0.332614	0.220783	shared	none
Phospho_TNS3_T853_M1	T853	TNS3	Q68CZ2	Tensin-3	FALSE	FALSE	853	T	KESMCSTPAFPVSPETPYVKTALRHPPFSPP		4577	FALSE	.	.	0.0168796	0.0861048	0.911884	0.0112751	0.469012	FALSE	.	.	-0.0541772	0.0491099	0.739612	0.172684	0.461286	FALSE	.	.	0.0412725	0.034135	0.68123	0.246553	0.270436	none	none	FALSE	.	.	0.0231884	0.103573	0.958731	0.000502403	0.784142	FALSE	.	.	0.00522732	0.102126	0.989702	0.00106213	0.625109	FALSE	.	.	0.0270978	0.00288436	0.922118	0.920177	0.81019	none	none	FALSE	.	.	1.28529	0.0657297	0.41861	0.0232527	2.01208	FALSE	.	.	-1.00348	0.0967892	0.508674	0.000188933	2.06162	FALSE	.	.	1.93952	-0.0299725	0.385582	0.332614	3.40479	none	none	FALSE	.	.	1.93446	0.0867632	0.344594	0.0232527	2.2465	FALSE	.	.	-1.55125	0.127762	0.436942	0.000188933	2.22892	FALSE	.	.	3.34833	-0.0395637	0.288974	0.332614	3.57372	none	none
Phospho_TNS3_S866_M1	S866	TNS3	Q68CZ2	Tensin-3	FALSE	FALSE	866	S	PETPYVKTALRHPPFSPPEPPLSSPASQHKG		4577	FALSE	.	.	0.0551052	0.0861048	0.444752	0.0112751	0.0862199	FALSE	.	.	-0.0111877	0.0491099	0.870015	0.172684	0.0827202	FALSE	.	.	0.0581657	0.034135	0.425789	0.246553	0.0864109	none	none	TRUE	+	.	0.533175	0.103573	1.02496e-24	0.000502403	0.0941754	TRUE	+	.	0.401074	0.102126	0.000397558	0.00106213	0.0984789	FALSE	.	.	0.125017	0.00288436	0.197062	0.920177	0.097599	shared	none	TRUE	+	.	0.824819	0.0657297	4.43553e-117	0.0232527	0.0972822	TRUE	+	.	0.430387	0.0967892	4.00637e-05	0.000188933	0.107503	FALSE	.	.	0.392766	-0.0299725	5.93721e-12	0.332614	0.083737	shared	none	TRUE	+	.	1.34322	0.0867632	0	0.0232527	0.0815359	TRUE	+	.	1.00954	0.127762	6.48997e-164	0.000188933	0.111777	FALSE	.	.	0.33696	-0.0395637	0.000683712	0.332614	0.0988199	shared	none
Phospho_TNS3_S873_M1	S873	TNS3	Q68CZ2	Tensin-3	FALSE	FALSE	873	S	TALRHPPFSPPEPPLSSPASQHKGGREPRSC		4577	FALSE	.	.	0.591435	0.0861048	0.0728197	0.0112751	0.277087	FALSE	.	.	0.628489	0.0491099	0.0428316	0.172684	0.286625	FALSE	.	.	-0.00906499	0.034135	0.852327	0.246553	0.230911	none	none	FALSE	.	.	0.457648	0.103573	0.526542	0.000502403	1.13289	FALSE	.	.	0.657313	0.102126	0.345321	0.00106213	1.17745	FALSE	.	.	-0.0779718	0.00288436	0.805737	0.920177	1.50268	none	none	FALSE	.	.	0.281771	0.0657297	0.821066	0.0232527	1.60812	FALSE	.	.	0.843324	0.0967892	0.417537	0.000188933	1.72292	FALSE	.	.	-0.329343	-0.0299725	0.69504	0.332614	2.35335	none	none	FALSE	.	.	0.0881834	0.0867632	0.973896	0.0232527	2.44462	FALSE	.	.	1.46345	0.127762	0.378067	0.000188933	2.62902	FALSE	.	.	-0.997744	-0.0395637	0.564543	0.332614	3.5092	none	none
Phospho_TNS3_S874_M1	S874	TNS3	Q68CZ2	Tensin-3	FALSE	FALSE	874	S	ALRHPPFSPPEPPLSSPASQHKGGREPRSCP		4577	FALSE	.	.	0.118846	0.0861048	0.315006	0.0112751	0.111386	FALSE	.	.	0.161632	0.0491099	0.171381	0.172684	0.118943	FALSE	.	.	-0.0217007	0.034135	0.665825	0.246553	0.0972672	none	none	FALSE	.	.	0.235449	0.103573	0.00586658	0.000502403	0.0855105	FALSE	.	.	0.422523	0.102126	1.74687e-07	0.00106213	0.0950265	FALSE	.	.	-0.190305	0.00288436	0.0601618	0.920177	0.0966443	none	none	FALSE	.	.	0.0500132	0.0657297	0.55787	0.0232527	0.0826531	FALSE	.	.	0.454781	0.0967892	2.28181e-07	0.000188933	0.103052	FALSE	.	.	-0.400419	-0.0299725	1.50233e-09	0.332614	0.0995414	none	none	FALSE	.	.	-0.351306	0.0867632	0.00117825	0.0232527	0.0859904	FALSE	.	.	-0.0393893	0.127762	0.697809	0.000188933	0.103057	FALSE	.	.	-0.311043	-0.0395637	0.00302228	0.332614	0.0915103	none	none
Phospho_TNS3_S887_M1	S887	TNS3	Q68CZ2	Tensin-3	FALSE	FALSE	887	S	LSSPASQHKGGREPRSCPETLTHAVGMSESP		4577	FALSE	.	.	-0.012847	0.0861048	0.916904	0.0112751	0.322918	FALSE	.	.	0.0766204	0.0491099	0.588759	0.172684	0.293724	FALSE	.	.	-0.0429749	0.034135	0.670651	0.246553	0.267388	none	none	FALSE	.	.	-0.251764	0.103573	0.342646	0.000502403	1.39211	FALSE	.	.	0.0330699	0.102126	0.936303	0.00106213	1.59504	FALSE	.	.	-0.197541	0.00288436	0.524348	0.920177	0.692562	none	none	FALSE	.	.	-5.53739	0.0657297	0.116011	0.0232527	3.09716	FALSE	.	.	-5.85132	0.0967892	0.159712	0.000188933	3.17515	FALSE	.	.	-0.0934982	-0.0299725	0.880406	0.332614	1.65418	none	none	FALSE	.	.	-5.02598	0.0867632	0.0905671	0.0232527	3.1547	FALSE	.	.	-6.24458	0.127762	0.143824	0.000188933	3.29938	FALSE	.	.	0.15356	-0.0395637	0.875642	0.332614	2.46503	none	none
Phospho_TNS3_S899_M1	S899	TNS3	Q68CZ2	Tensin-3	FALSE	FALSE	899	S	EPRSCPETLTHAVGMSESPIGPKSTMLRADA		4577	FALSE	.	.	0.0537743	0.0861048	0.68083	0.0112751	0.231891	FALSE	.	.	0.0493421	0.0491099	0.747333	0.172684	0.322532	FALSE	.	.	-0.000564979	0.034135	0.975035	0.246553	0.338192	none	none	FALSE	.	.	0.0726742	0.103573	0.761585	0.000502403	0.303332	FALSE	.	.	-0.135554	0.102126	0.578229	0.00106213	0.296421	FALSE	.	.	0.168216	0.00288436	0.473039	0.920177	0.288637	none	none	FALSE	.	.	-0.00114275	0.0657297	0.993773	0.0232527	0.449887	FALSE	.	.	-0.230293	0.0967892	0.468456	0.000188933	0.483497	FALSE	.	.	0.210452	-0.0299725	0.412369	0.332614	0.356541	none	none	FALSE	.	.	0.0280671	0.0867632	0.948886	0.0232527	0.808775	FALSE	.	.	-0.147579	0.127762	0.736349	0.000188933	0.860977	FALSE	.	.	0.182339	-0.0395637	0.641388	0.332614	0.940322	none	none
Phospho_TNS3_S901_M1	S901	TNS3	Q68CZ2	Tensin-3	FALSE	FALSE	901	S	RSCPETLTHAVGMSESPIGPKSTMLRADASS		4577	FALSE	.	.	0.00153814	0.0861048	0.993801	0.0112751	0.106037	FALSE	.	.	-0.103502	0.0491099	0.27665	0.172684	0.120657	FALSE	.	.	0.0925731	0.034135	0.315193	0.246553	0.115335	none	none	FALSE	.	.	-0.0962013	0.103573	0.426706	0.000502403	0.121699	FALSE	.	.	-0.151038	0.102126	0.138546	0.00106213	0.111396	FALSE	.	.	0.0481406	0.00288436	0.592229	0.920177	0.104531	none	none	TRUE	-	.	-0.529872	0.0657297	1.4067e-09	0.0232527	0.108177	TRUE	-	.	-0.531086	0.0967892	1.19504e-06	0.000188933	0.131229	FALSE	.	.	0.00471538	-0.0299725	0.952266	0.332614	0.0924442	shared	none	TRUE	-	.	-0.859497	0.0867632	4.78822e-39	0.0232527	0.144335	TRUE	-	.	-0.923304	0.127762	5.45483e-78	0.000188933	0.124472	FALSE	.	.	0.0523638	-0.0395637	0.661332	0.332614	0.125529	shared	none
Phospho_TNS3_S953_M1	S953	TNS3	Q68CZ2	Tensin-3	FALSE	FALSE	953	S	RRESSSSAERQWVESSPKPMVSLLGSGRPTG		4577	FALSE	.	.	0.022995	0.0861048	0.863914	0.0112751	0.144384	FALSE	.	.	-0.148974	0.0491099	0.214376	0.172684	0.147955	FALSE	.	.	0.175195	0.034135	0.226506	0.246553	0.146911	none	none	FALSE	.	.	-0.00842402	0.103573	0.947799	0.000502403	0.140428	FALSE	.	.	-0.324663	0.102126	0.0604552	0.00106213	0.183873	FALSE	.	.	0.307197	0.00288436	0.0986005	0.920177	0.193452	none	none	FALSE	.	.	-0.0452123	0.0657297	0.71279	0.0232527	0.123001	FALSE	.	.	-0.326598	0.0967892	0.0542324	0.000188933	0.177214	FALSE	.	.	0.276471	-0.0299725	0.129582	0.332614	0.186133	none	none	FALSE	.	.	-0.00765037	0.0867632	0.959341	0.0232527	0.2017	FALSE	.	.	-0.269666	0.127762	0.158064	0.000188933	0.226071	FALSE	.	.	0.266694	-0.0395637	0.265197	0.332614	0.283955	none	none
Phospho_TNS3_T967_M1	T967	TNS3	Q68CZ2	Tensin-3	FALSE	FALSE	967	T	SSPKPMVSLLGSGRPTGSPLSAEFSGTRKDS		4577	FALSE	.	.	-0.912212	0.0861048	0.0234554	0.0112751	0.384004	FALSE	.	.	-0.377575	0.0491099	0.731335	0.172684	0.822562	FALSE	.	.	-0.405688	0.034135	0.485238	0.246553	0.787872	none	none	TRUE	-	.	-1.68583	0.103573	5.22951e-12	0.000502403	0.40355	FALSE	.	.	-0.511772	0.102126	0.360813	0.00106213	0.795574	FALSE	.	.	-1.1575	0.00288436	0.170583	0.920177	0.838068	SARS_CoV2	none	FALSE	.	.	-1.88296	0.0657297	0.0217558	0.0232527	1.03927	FALSE	.	.	-0.439009	0.0967892	0.145126	0.000188933	0.392119	FALSE	.	.	-1.43891	-0.0299725	0.0744421	0.332614	1.08734	none	none	FALSE	.	.	-5.65087	0.0867632	0.0409849	0.0232527	3.47896	FALSE	.	.	-4.13208	0.127762	0.190278	0.000188933	3.51349	FALSE	.	.	-1.38985	-0.0395637	0.268198	0.332614	1.8472	none	none
Phospho_TNS3_S969_M1	S969	TNS3	Q68CZ2	Tensin-3	FALSE	FALSE	969	S	PKPMVSLLGSGRPTGSPLSAEFSGTRKDSPV		4577	FALSE	.	.	-0.11531	0.0861048	0.086719	0.0112751	0.0748779	FALSE	.	.	-0.0101781	0.0491099	0.90851	0.172684	0.0916739	FALSE	.	.	-0.0967703	0.034135	0.287802	0.246553	0.0941266	none	none	FALSE	.	.	-0.126915	0.103573	0.0883626	0.000502403	0.080345	FALSE	.	.	0.00972176	0.102126	0.926368	0.00106213	0.0883746	FALSE	.	.	-0.133281	0.00288436	0.147662	0.920177	0.0931948	none	none	FALSE	.	.	-0.340218	0.0657297	0.00150875	0.0232527	0.097849	FALSE	.	.	-0.147961	0.0967892	0.213307	0.000188933	0.110914	FALSE	.	.	-0.185487	-0.0299725	0.0681197	0.332614	0.110881	none	none	TRUE	-	.	-0.917988	0.0867632	1.13475e-166	0.0232527	0.11205	TRUE	-	.	-1.86586	0.127762	0.000725002	0.000188933	0.397889	FALSE	.	.	0.942652	-0.0395637	0.0246863	0.332614	0.390886	shared	none
Phospho_TNS3_S972_M1	S972	TNS3	Q68CZ2	Tensin-3	FALSE	FALSE	972	S	MVSLLGSGRPTGSPLSAEFSGTRKDSPVLSC		4577	FALSE	.	.	0.0165096	0.0861048	0.858883	0.0112751	0.176687	FALSE	.	.	0.00992316	0.0491099	0.901198	0.172684	0.155763	FALSE	.	.	-6.14842e-05	0.034135	0.988846	0.246553	0.218589	none	none	FALSE	.	.	0.0627517	0.103573	0.597516	0.000502403	0.136399	FALSE	.	.	0.0177905	0.102126	0.903681	0.00106213	0.225632	FALSE	.	.	0.0262736	0.00288436	0.832057	0.920177	0.222802	none	none	FALSE	.	.	-0.0926763	0.0657297	0.663354	0.0232527	1.41968	FALSE	.	.	-0.10339	0.0967892	0.771748	0.000188933	1.62254	FALSE	.	.	0.0129666	-0.0299725	0.957783	0.332614	0.754406	none	none	FALSE	.	.	-0.251636	0.0867632	0.673141	0.0232527	1.96528	FALSE	.	.	-0.26634	0.127762	0.721243	0.000188933	2.09484	FALSE	.	.	0.0182019	-0.0395637	0.976781	0.332614	1.43146	none	none
Phospho_TNS3_S1115_M1	S1115	TNS3	Q68CZ2	Tensin-3	FALSE	FALSE	1115	S	EKKRASEGDRSLGSVSPSSSGFSSPHSGSTI		4577	FALSE	.	.	0.315557	0.0861048	0.0380876	0.0112751	0.151499	FALSE	.	.	0.327248	0.0491099	0.0412203	0.172684	0.149349	FALSE	.	.	-0.00464961	0.034135	0.884246	0.246553	0.0956272	none	none	FALSE	.	.	0.157037	0.103573	0.116087	0.000502403	0.0978097	FALSE	.	.	0.247985	0.102126	0.0357045	0.00106213	0.123262	FALSE	.	.	-0.085182	0.00288436	0.382293	0.920177	0.111471	none	none	FALSE	.	.	0.094678	0.0657297	0.430268	0.0232527	0.113484	FALSE	.	.	0.198949	0.0967892	0.140778	0.000188933	0.129668	FALSE	.	.	-0.103767	-0.0299725	0.203171	0.332614	0.0837578	none	none	FALSE	.	.	0.140131	0.0867632	0.238083	0.0232527	0.1181	FALSE	.	.	-0.0545269	0.127762	0.740578	0.000188933	0.154724	FALSE	.	.	0.197608	-0.0395637	0.305	0.332614	0.173018	none	none
Phospho_TNS3_S1117_M1	S1117	TNS3	Q68CZ2	Tensin-3	FALSE	FALSE	1117	S	KRASEGDRSLGSVSPSSSGFSSPHSGSTISI		4577	FALSE	.	.	-0.0226733	0.0861048	0.943761	0.0112751	2.20261	FALSE	.	.	0.568747	0.0491099	0.532311	0.172684	2.57216	FALSE	.	.	-0.164296	0.034135	0.674899	0.246553	3.5528	none	none	FALSE	.	.	-2.13357	0.103573	0.537037	0.000502403	3.22632	FALSE	.	.	9.02807	0.102126	0.0111762	0.00106213	2.75553	FALSE	.	.	-11.3071	0.00288436	0.022099	0.920177	3.22389	none	none	FALSE	.	.	-2.01753	0.0657297	0.531636	0.0232527	3.05463	TRUE	+	.	10.4937	0.0967892	2.95425e-06	0.000188933	2.52766	TRUE	-	.	-12.5513	-0.0299725	0.000117707	0.332614	2.31231	SARS_CoV	none	FALSE	.	.	-1.94269	0.0867632	0.565235	0.0232527	3.30815	FALSE	.	.	9.84225	0.127762	0.0157885	0.000188933	3.18134	FALSE	.	.	-11.95	-0.0395637	0.0295445	0.332614	3.49782	none	none
Phospho_TNS3_T1129_M1	T1129	TNS3	Q68CZ2	Tensin-3	FALSE	FALSE	1129	T	VSPSSSGFSSPHSGSTISIPFPNVLPDFSKA		4577	FALSE	.	.	-0.095481	0.0861048	0.787973	0.0112751	0.971892	FALSE	.	.	0.0683976	0.0491099	0.822906	0.172684	1.01056	FALSE	.	.	-0.0491644	0.034135	0.789613	0.246553	1.43512	none	none	FALSE	.	.	-0.351629	0.103573	0.687324	0.000502403	1.82436	FALSE	.	.	0.261282	0.102126	0.7575	0.00106213	1.83042	FALSE	.	.	-0.414789	0.00288436	0.643616	0.920177	2.85531	none	none	FALSE	.	.	-0.636982	0.0657297	0.69766	0.0232527	3.80261	FALSE	.	.	-0.346851	0.0967892	0.813631	0.000188933	3.70323	FALSE	.	.	-0.250329	-0.0299725	0.840074	0.332614	2.97738	none	none	FALSE	.	.	-0.342022	0.0867632	0.8511	0.0232527	4.24768	FALSE	.	.	-0.855505	0.127762	0.702019	0.000188933	3.88553	FALSE	.	.	0.0590199	-0.0395637	0.980131	0.332614	3.84176	none	none
Phospho_TNS3_S1149_M1	S1149	TNS3	Q68CZ2	Tensin-3	FALSE	FALSE	1149	S	FPNVLPDFSKASEAASPLPDSPGDKLVIVKF		4577	FALSE	.	.	0.0672704	0.0861048	0.650386	0.0112751	0.264322	FALSE	.	.	-0.00939321	0.0491099	0.941811	0.172684	0.271147	FALSE	.	.	0.0356286	0.034135	0.682997	0.246553	0.234311	none	none	FALSE	.	.	0.42761	0.103573	0.0430495	0.000502403	0.254135	FALSE	.	.	-0.026922	0.102126	0.954011	0.00106213	0.409521	FALSE	.	.	0.418834	0.00288436	0.18748	0.920177	0.342613	none	none	TRUE	+	.	0.83292	0.0657297	0.000510399	0.0232527	0.177522	FALSE	.	.	0.341898	0.0967892	0.590926	0.000188933	0.644066	FALSE	.	.	0.463138	-0.0299725	0.292909	0.332614	0.61857	SARS_CoV2	none	FALSE	.	.	1.2574	0.0867632	0.00156691	0.0232527	0.248939	FALSE	.	.	0.879477	0.127762	0.338505	0.000188933	0.756433	FALSE	.	.	0.391629	-0.0395637	0.33141	0.332614	0.760783	none	none
Phospho_TNS3_S1199_M1	S1199	TNS3	Q68CZ2	Tensin-3	FALSE	FALSE	1199	S	AMLKDKEPGSFIVRDSHSFRGAYGLAMKVAT		4577	FALSE	.	.	-0.0157554	0.0861048	0.828157	0.0112751	0.104483	FALSE	.	.	-0.0448185	0.0491099	0.578607	0.172684	0.106943	FALSE	.	.	0.013109	0.034135	0.781756	0.246553	0.10102	none	none	FALSE	.	.	-0.152177	0.103573	0.362795	0.000502403	0.206717	FALSE	.	.	-0.0668613	0.102126	0.710464	0.00106213	0.24788	FALSE	.	.	-0.0516825	0.00288436	0.76393	0.920177	0.253018	none	none	FALSE	.	.	-2.70223	0.0657297	0.315759	0.0232527	3.09982	FALSE	.	.	-2.56141	0.0967892	0.350136	0.000188933	3.16028	FALSE	.	.	-0.0526041	-0.0299725	0.889843	0.332614	1.31541	none	none	FALSE	.	.	-3.50439	0.0867632	0.281326	0.0232527	3.2187	FALSE	.	.	-3.50225	0.127762	0.290614	0.000188933	3.22602	FALSE	.	.	-0.0519179	-0.0395637	0.943876	0.332614	1.9475	none	none
Phospho_TNS3_S1201_M1	S1201	TNS3	Q68CZ2	Tensin-3	FALSE	FALSE	1201	S	LKDKEPGSFIVRDSHSFRGAYGLAMKVATPP		4577	FALSE	.	.	-0.00107668	0.0861048	0.998741	0.0112751	0.827108	FALSE	.	.	-0.116339	0.0491099	0.674751	0.172684	1.15462	FALSE	.	.	0.0438725	0.034135	0.772843	0.246553	1.2423	none	none	FALSE	.	.	0.0738553	0.103573	0.820503	0.000502403	0.380495	FALSE	.	.	-0.291057	0.102126	0.584121	0.00106213	1.87237	FALSE	.	.	0.361967	0.00288436	0.551668	0.920177	1.93201	none	none	FALSE	.	.	-0.132712	0.0657297	0.621298	0.0232527	0.509521	FALSE	.	.	-0.452317	0.0967892	0.536795	0.000188933	1.99879	FALSE	.	.	0.3295	-0.0299725	0.658104	0.332614	1.99127	none	none	FALSE	.	.	-0.294092	0.0867632	0.665005	0.0232527	1.82947	FALSE	.	.	-0.867143	0.127762	0.518717	0.000188933	2.49318	FALSE	.	.	0.376466	-0.0395637	0.723495	0.332614	2.41709	none	none
Phospho_TNS3_S1441_M1	S1441	TNS3	Q68CZ2	Tensin-3	FALSE	FALSE	1441	S	PASAIVNFVSKVMIGSPKKV___________		4577	FALSE	.	.	0.353893	0.0861048	0.0197679	0.0112751	0.130449	FALSE	.	.	0.288373	0.0491099	0.0824642	0.172684	0.137679	FALSE	.	.	0.0528854	0.034135	0.437908	0.246553	0.0828275	none	none	FALSE	.	.	0.424006	0.103573	0.000859739	0.000502403	0.105375	FALSE	.	.	0.248335	0.102126	0.0397687	0.00106213	0.109188	FALSE	.	.	0.164809	0.00288436	0.138502	0.920177	0.114798	none	none	FALSE	.	.	0.429905	0.0657297	0.00740696	0.0232527	0.138418	FALSE	.	.	0.17594	0.0967892	0.406644	0.000188933	0.202426	FALSE	.	.	0.246566	-0.0299725	0.0838687	0.332614	0.184378	none	none	FALSE	.	.	-0.173831	0.0867632	0.288569	0.0232527	0.162889	FALSE	.	.	-0.126874	0.127762	0.36419	0.000188933	0.147145	FALSE	.	.	-0.0386887	-0.0395637	0.762531	0.332614	0.128908	none	none
Phospho_TNS4_S197_M1	S197	TNS4	Q8IZW8	Tensin-4	FALSE	FALSE	197	S	GGLLLSRDVPRETRSSSESLIFSGNQGRGHQ		3440	FALSE	.	+	0.0480785	0.4542	0.653475	3.87743e-05	0.754474	FALSE	.	+	0.0137247	0.396099	0.880262	0.0029154	0.725772	FALSE	.	.	0.0163588	0.0452884	0.757404	0.438412	0.136391	none	shared	FALSE	.	+	0.210762	0.542787	0.503472	2.79526e-43	1.63572	FALSE	.	+	-0.0799386	0.463547	0.824447	1.43821e-23	1.65577	FALSE	.	.	0.250792	0.0711011	0.327938	0.409584	0.974134	none	shared	FALSE	.	+	0.34798	0.54613	0.551049	2.74959e-27	2.14191	FALSE	.	+	-0.206212	0.602942	0.740245	1.64393e-37	2.27845	FALSE	.	.	0.435948	-0.0526162	0.427117	0.639555	2.93227	none	shared	FALSE	.	+	0.27639	0.720891	0.813328	2.74959e-27	2.85028	FALSE	.	+	-0.509874	0.795883	0.689873	1.64393e-37	2.8006	FALSE	.	.	0.527012	-0.0694534	0.578857	0.639555	3.22175	none	shared
Phospho_TNS4_S248_M1	S248	TNS4	Q8IZW8	Tensin-4	FALSE	FALSE	248	S	IPCMGSKASSPHGLGSPLVASPRLEKRLGGL		3440	FALSE	.	+	-0.0982664	0.4542	0.352942	3.87743e-05	0.122988	FALSE	.	+	0.0198513	0.396099	0.855029	0.0029154	0.145072	FALSE	.	.	-0.0883127	0.0452884	0.479586	0.438412	0.183175	none	shared	FALSE	.	+	0.843997	0.542787	1.59548e-57	2.79526e-43	0.124877	FALSE	.	+	1.45109	0.463547	1.1406e-186	1.43821e-23	0.144057	TRUE	-	.	-0.607993	0.0711011	0.000445273	0.409584	0.131625	none	shared	FALSE	.	+	0.783595	0.54613	3.07949e-36	2.74959e-27	0.118623	FALSE	.	+	1.5349	0.602942	0	1.64393e-37	0.128174	TRUE	-	.	-0.737954	-0.0526162	5.04633e-29	0.639555	0.142816	none	shared	FALSE	.	+	0.699934	0.720891	5.12402e-11	2.74959e-27	0.144083	FALSE	.	+	1.24727	0.795883	1.47336e-65	1.64393e-37	0.136519	FALSE	.	.	-0.547488	-0.0694534	0.00626698	0.639555	0.154747	none	shared
Phospho_TNS4_S253_M1	S253	TNS4	Q8IZW8	Tensin-4	FALSE	FALSE	253	S	SKASSPHGLGSPLVASPRLEKRLGGLAPQRG		3440	FALSE	.	+	0.432731	0.4542	0.145791	3.87743e-05	0.392866	FALSE	.	+	0.396364	0.396099	0.172331	0.0029154	0.392521	FALSE	.	.	0.00393538	0.0452884	0.861528	0.438412	0.112313	none	shared	FALSE	.	+	1.42592	0.542787	0	2.79526e-43	0.113301	FALSE	.	+	1.38598	0.463547	2.23981e-163	1.43821e-23	0.147874	FALSE	.	.	0.028997	0.0711011	0.774194	0.409584	0.126782	none	shared	FALSE	.	+	1.32553	0.54613	1.3987e-300	2.74959e-27	0.117051	FALSE	.	+	1.61497	0.602942	8.81831e-273	1.64393e-37	0.155053	FALSE	.	.	-0.296442	-0.0526162	0.177872	0.639555	0.180057	none	shared	FALSE	.	+	1.2723	0.720891	2.93565e-259	2.74959e-27	0.119942	FALSE	.	+	1.64584	0.795883	2.79954e-265	1.64393e-37	0.137576	FALSE	.	.	-0.366933	-0.0694534	0.0339172	0.639555	0.1472	none	shared
Phospho_TNS4_S350_M1	S350	TNS4	Q8IZW8	Tensin-4	FALSE	FALSE	350	S	PRNPTLTMGQPRTPHSPPLAKEHASSCPPSI		3440	FALSE	.	+	-0.116685	0.4542	0.3998	3.87743e-05	0.136522	FALSE	.	+	-0.180267	0.396099	0.206415	0.0029154	0.149682	FALSE	.	.	0.0358555	0.0452884	0.583575	0.438412	0.107715	none	shared	FALSE	.	+	0.454895	0.542787	0.000244027	2.79526e-43	0.0840148	FALSE	.	+	0.564375	0.463547	9.11524e-05	1.43821e-23	0.0985955	FALSE	.	.	-0.105454	0.0711011	0.227904	0.409584	0.0950868	none	shared	FALSE	.	+	0.31209	0.54613	0.00255424	2.74959e-27	0.101203	FALSE	.	+	0.987515	0.602942	4.35981e-108	1.64393e-37	0.129021	TRUE	-	.	-0.68183	-0.0526162	3.49926e-45	0.639555	0.100389	none	shared	FALSE	.	+	0.214748	0.720891	0.105717	2.74959e-27	0.124953	FALSE	.	+	0.971068	0.795883	2.28327e-30	1.64393e-37	0.148202	TRUE	-	.	-0.751411	-0.0694534	1.41279e-08	0.639555	0.126844	none	shared
Phospho_TNS4_S385_M1	S385	TNS4	Q8IZW8	Tensin-4	FALSE	FALSE	385	S	VDIPIVLINGCPEPGSSPPQRTPGHQNSVQP		3440	FALSE	.	+	-0.0777024	0.4542	0.667826	3.87743e-05	0.257775	FALSE	.	+	-0.184041	0.396099	0.311608	0.0029154	0.216548	FALSE	.	.	0.0296761	0.0452884	0.727644	0.438412	0.277613	none	shared	FALSE	.	+	-0.1182	0.542787	0.505867	2.79526e-43	0.199182	FALSE	.	+	-0.153426	0.463547	0.459659	1.43821e-23	0.249972	FALSE	.	.	0.0272922	0.0711011	0.864729	0.409584	0.273862	none	shared	FALSE	.	+	-0.13808	0.54613	0.391998	2.74959e-27	0.180717	FALSE	.	+	-0.120079	0.602942	0.518166	1.64393e-37	0.216135	FALSE	.	.	-0.0124551	-0.0526162	0.941598	0.639555	0.24053	none	shared	FALSE	.	+	-0.123158	0.720891	0.500424	2.74959e-27	0.219165	FALSE	.	+	-0.135511	0.795883	0.478569	1.64393e-37	0.230374	FALSE	.	.	0.014926	-0.0694534	0.943953	0.639555	0.280659	none	shared
Phospho_TNS4_S386_M1	S386	TNS4	Q8IZW8	Tensin-4	FALSE	FALSE	386	S	DIPIVLINGCPEPGSSPPQRTPGHQNSVQPG		3440	FALSE	.	+	0.0816568	0.4542	0.356746	3.87743e-05	0.10757	FALSE	.	+	0.00764322	0.396099	0.929137	0.0029154	0.123646	FALSE	.	.	0.0432818	0.0452884	0.573092	0.438412	0.119297	none	shared	FALSE	.	+	-0.0991973	0.542787	0.456973	2.79526e-43	0.13571	FALSE	.	+	0.131916	0.463547	0.256217	1.43821e-23	0.117863	FALSE	.	.	-0.230523	0.0711011	0.138601	0.409584	0.154376	none	shared	FALSE	.	+	-0.0120821	0.54613	0.927093	2.74959e-27	0.128903	FALSE	.	+	0.204677	0.602942	0.123979	1.64393e-37	0.143427	FALSE	.	.	-0.220367	-0.0526162	0.0656381	0.639555	0.115108	none	shared	FALSE	.	+	-0.755915	0.720891	0.0254881	2.74959e-27	0.332135	FALSE	.	+	-0.586033	0.795883	0.0698701	1.64393e-37	0.488476	FALSE	.	.	-0.18613	-0.0694534	0.462632	0.639555	0.445652	none	shared
Phospho_TNS4_S404_M1	S404	TNS4	Q8IZW8	Tensin-4	FALSE	FALSE	404	S	QRTPGHQNSVQPGAASPSNPCPATRSNSQTL		3440	FALSE	.	+	0.00534435	0.4542	0.977351	3.87743e-05	0.538845	FALSE	.	+	-0.0585947	0.396099	0.762933	0.0029154	0.578384	FALSE	.	.	0.0299147	0.0452884	0.713004	0.438412	0.341252	none	shared	FALSE	.	+	0.0209138	0.542787	0.981031	2.79526e-43	1.208	FALSE	.	+	-0.223673	0.463547	0.724517	1.43821e-23	1.19178	FALSE	.	.	0.130909	0.0711011	0.736645	0.409584	1.58091	none	shared	FALSE	.	+	-0.111404	0.54613	0.910753	2.74959e-27	1.63952	FALSE	.	+	-0.366536	0.602942	0.713846	1.64393e-37	1.57242	FALSE	.	.	0.160927	-0.0526162	0.828367	0.639555	1.82385	none	shared	FALSE	.	+	-0.148845	0.720891	0.906839	2.74959e-27	1.93668	FALSE	.	+	-0.449798	0.795883	0.735522	1.64393e-37	1.82763	FALSE	.	.	0.199473	-0.0694534	0.858288	0.639555	2.17103	none	shared
Phospho_TOB1_T204_M1	T204	TOB1	P50616	Protein Tob1	FALSE	FALSE	204	T	STKMKNSGRSNKVARTSPINLGLNVNDLLKQ			FALSE	.		0.00292888		0.956725		0.0899734	FALSE	.		-0.00535945		0.926458		0.108986	FALSE	.		0.00273693		0.921904		0.116653	none		FALSE	.		-0.010506		0.946022		0.193801	FALSE	.		0.0197387		0.884792		0.16805	FALSE	.		-0.0188832		0.88541		0.212404	none		FALSE	.		-0.582711		0.0865302		0.370703	FALSE	.		-0.353807		0.298727		0.363189	FALSE	.		-0.188736		0.524376		0.355026	none		FALSE	.		-1.08923		0.00495072		0.745789	FALSE	.		-0.702066		0.3273		1.25626	FALSE	.		-0.318859		0.576539		1.04892	none
Phospho_TOB1_S205_M1	S205	TOB1	P50616	Protein Tob1	FALSE	FALSE	205	S	TKMKNSGRSNKVARTSPINLGLNVNDLLKQK			FALSE	.		-0.0652317		0.685397		0.346662	FALSE	.		0.0461253		0.762733		0.349018	FALSE	.		-0.0763929		0.63976		0.583844	none		FALSE	.		-0.170388		0.394412		0.215608	FALSE	.		0.173431		0.387056		0.221158	FALSE	.		-0.357592		0.221722		0.281578	none		TRUE	-		-0.871918		0.000190431		0.17671	FALSE	.		-0.276291		0.218324		0.224864	FALSE	.		-0.590998		0.00913332		0.211217	SARS_CoV2		TRUE	-		-1.16323		0.000347039		0.446246	FALSE	.		-0.377242		0.420559		0.840374	FALSE	.		-0.703012		0.140748		0.775603	SARS_CoV2
Phospho_TOE1_S428_M1	S428	TOE1	Q96GM8	Target of EGR1 protein 1	FALSE	FALSE	428	S	EIADRATSEVPGSQASPNPVPGDGLHRAGFD		5316	FALSE	.	.	0.0312176	-0.00531402	0.788713	0.913279	0.22152	FALSE	.	.	0.0577244	0.0260665	0.663755	0.56483	0.244147	FALSE	.	.	-0.00828012	-0.0208222	0.8516	0.601574	0.184	none	none	FALSE	.	.	0.0819022	-0.0117894	0.66795	0.884253	0.236098	FALSE	.	.	0.197705	0.0314184	0.428522	0.607601	0.292422	FALSE	.	.	-0.082692	-0.040934	0.598131	0.581591	0.220196	none	none	FALSE	.	.	0.595301	-0.0731583	0.0181791	0.370637	0.271335	FALSE	.	.	0.590678	0.00269667	0.0354978	0.962231	0.308431	FALSE	.	.	-0.00564684	-0.0722655	0.974165	0.354032	0.151152	none	none	FALSE	.	.	1.06317	-0.096569	0.0562789	0.370637	0.806877	FALSE	.	.	1.21028	0.00355961	0.0232569	0.962231	0.785497	FALSE	.	.	-0.130947	-0.0953905	0.380649	0.354032	0.161518	none	none
Phospho_TOGARAM1_S762_M1	S762	TOGARAM1	Q9Y4F4	TOG array regulator of axonemal microtubules protein 1	FALSE	FALSE	762	S	KCAQLGFSQICGKTGSVGSDLQFLGTTSSHQ			FALSE	.		-0.279936		0.570689		2.09098	FALSE	.		-0.0969715		0.770606		2.06792	FALSE	.		-0.0235049		0.823491		1.14392	none		FALSE	.		-0.777582		0.462506		2.50844	FALSE	.		-0.167632		0.75594		2.3178	FALSE	.		-0.233873		0.692881		1.69725	none		FALSE	.		-4.75161		0.13602		2.8051	FALSE	.		-3.91795		0.256107		2.96863	FALSE	.		-0.302216		0.754241		2.10981	none		FALSE	.		-5.07711		0.125967		2.87641	FALSE	.		-4.35064		0.208833		2.98907	FALSE	.		-0.372563		0.786933		2.54529	none
Phospho_TOGARAM1_S836_M1	S836	TOGARAM1	Q9Y4F4	TOG array regulator of axonemal microtubules protein 1	FALSE	FALSE	836	S	SSPRTSPKHTSPLIISPKKSQDNSVNFSNSW			FALSE	.		0.0199625		0.759996		0.0925583	FALSE	.		0.000658211		0.993101		0.100621	FALSE	.		0.00857668		0.812192		0.092548	none		FALSE	.		0.0457945		0.650568		0.106497	FALSE	.		-0.03386		0.771371		0.122349	FALSE	.		0.0700442		0.457583		0.103901	none		FALSE	.		-0.20061		0.27028		0.188712	FALSE	.		-0.295139		0.156278		0.227314	FALSE	.		0.0962055		0.413601		0.121315	none		TRUE	-		-1.05289		8.40942e-53		0.147734	TRUE	-		-1.2385		0.000499996		0.172689	FALSE	.		0.172615		0.243692		0.16822	shared
Phospho_TOM1_S160_M1	S160	TOM1	O60784	Target of Myb protein 1	FALSE	FALSE	160	S	RRKGLEFPMTDLDMLSPIHTPQRTVFNSETQ		703	FALSE	.	.	0.00782321	0.0311004	0.918891	0.617762	0.107129	FALSE	.	.	-0.0404551	0.037597	0.610293	0.588641	0.1083	FALSE	.	.	0.0296192	-0.00241307	0.622463	0.921825	0.111412	none	none	FALSE	.	.	-0.00729038	0.066256	0.949243	0.48208	0.148526	FALSE	.	.	-0.0646755	0.08976	0.617231	0.254502	0.147435	FALSE	.	.	0.0466948	-0.0213694	0.676139	0.792806	0.132331	none	none	FALSE	.	.	0.291134	-0.0124378	0.210335	0.912551	0.283676	FALSE	.	.	0.10368	0.139291	0.716058	0.160977	0.334087	FALSE	.	.	0.149445	-0.151107	0.405718	0.175848	0.259046	none	none	FALSE	.	.	0.133139	-0.0164179	0.574143	0.912551	0.273298	FALSE	.	.	0.218277	0.183865	0.427996	0.160977	0.331459	FALSE	.	.	-0.0597352	-0.199461	0.808289	0.175848	0.302599	none	none
Phospho_TOM1_S355_M1	S355	TOM1	O60784	Target of Myb protein 1	FALSE	FALSE	355	S	AGMNLGSSSVRAGLQSLEASGRLEDEFDMFA		703	FALSE	.	.	0.587236	0.0311004	0.00212801	0.617762	0.160559	FALSE	.	.	0.474986	0.037597	0.0897183	0.588641	0.22366	FALSE	.	.	0.105754	-0.00241307	0.412118	0.921825	0.173746	none	none	TRUE	+	.	0.872169	0.066256	2.06295e-13	0.48208	0.174462	TRUE	+	.	0.586558	0.08976	0.00157256	0.254502	0.14908	FALSE	.	.	0.278444	-0.0213694	0.128468	0.792806	0.182046	shared	none	TRUE	+	.	1.29623	-0.0124378	1.38697e-115	0.912551	0.147311	TRUE	+	.	0.705353	0.139291	0.00017178	0.160977	0.146595	TRUE	+	.	0.588653	-0.151107	0.000800247	0.175848	0.16592	shared	none	TRUE	+	.	1.48445	-0.0164179	3.46435e-133	0.912551	0.149997	FALSE	.	.	0.694209	0.183865	0.00197706	0.160977	0.173831	TRUE	+	.	0.777885	-0.199461	0.000345929	0.175848	0.201569	SARS_CoV2	none
Phospho_TOM1_S359_M1	S359	TOM1	O60784	Target of Myb protein 1	FALSE	FALSE	359	S	LGSSSVRAGLQSLEASGRLEDEFDMFALTRG		703	FALSE	.	.	0.110877	0.0311004	0.375442	0.617762	0.153259	FALSE	.	.	0.113274	0.037597	0.402501	0.588641	0.161719	FALSE	.	.	-6.5645e-05	-0.00241307	0.990938	0.921825	0.0966442	none	none	FALSE	.	.	0.406259	0.066256	0.0223473	0.48208	0.175739	FALSE	.	.	0.434753	0.08976	0.042053	0.254502	0.205974	FALSE	.	.	-0.0253123	-0.0213694	0.858269	0.792806	0.189899	none	none	FALSE	.	.	0.341396	-0.0124378	0.00930838	0.912551	0.125043	FALSE	.	.	0.558375	0.139291	0.00161497	0.160977	0.172114	FALSE	.	.	-0.212274	-0.151107	0.167239	0.175848	0.161179	none	none	FALSE	.	.	0.296861	-0.0164179	0.143384	0.912551	0.2183	FALSE	.	.	0.655162	0.183865	0.0232717	0.160977	0.237775	FALSE	.	.	-0.327817	-0.199461	0.185632	0.175848	0.292779	none	none
Phospho_TOM1_S461_M1	S461	TOM1	O60784	Target of Myb protein 1	FALSE	FALSE	461	S	FLEERAKAADRLPNLSSPSAEGPPGPPSGPA		703	FALSE	.	.	0.0910977	0.0311004	0.52576	0.617762	0.223535	FALSE	.	.	0.0352372	0.037597	0.791387	0.588641	0.229162	FALSE	.	.	0.0220234	-0.00241307	0.734408	0.921825	0.158559	none	none	FALSE	.	.	0.212517	0.066256	0.350296	0.48208	0.236942	FALSE	.	.	0.395149	0.08976	0.262837	0.254502	0.353166	FALSE	.	.	-0.178201	-0.0213694	0.54131	0.792806	0.30208	none	none	FALSE	.	.	0.16009	-0.0124378	0.630823	0.912551	0.387451	FALSE	.	.	0.510745	0.139291	0.201983	0.160977	0.411324	FALSE	.	.	-0.328585	-0.151107	0.230149	0.175848	0.350208	none	none	FALSE	.	.	-0.327177	-0.0164179	0.776284	0.912551	1.77086	FALSE	.	.	1.33575	0.183865	0.04572	0.160977	1.38527	FALSE	.	.	-1.52465	-0.199461	0.180823	0.175848	2.72735	none	none
Phospho_TOM1_S462_M1	S462	TOM1	O60784	Target of Myb protein 1	FALSE	FALSE	462	S	LEERAKAADRLPNLSSPSAEGPPGPPSGPAP		703	FALSE	.	.	-0.204794	0.0311004	0.551261	0.617762	0.3137	FALSE	.	.	-0.508659	0.037597	0.128932	0.588641	0.34734	FALSE	.	.	0.295623	-0.00241307	0.237147	0.921825	0.249445	none	none	TRUE	+	.	0.93696	0.066256	0.000402573	0.48208	0.19575	FALSE	.	.	0.552867	0.08976	0.0252689	0.254502	0.230829	FALSE	.	.	0.368334	-0.0213694	0.0733263	0.792806	0.221609	SARS_CoV2	none	TRUE	+	.	0.731794	-0.0124378	4.72841e-06	0.912551	0.207717	TRUE	+	.	0.760348	0.139291	1.11447e-05	0.160977	0.221627	FALSE	.	.	-0.022622	-0.151107	0.911744	0.175848	0.220857	shared	none	TRUE	+	.	1.95112	-0.0164179	3.12966e-156	0.912551	0.185858	TRUE	+	.	1.76336	0.183865	5.67257e-96	0.160977	0.195475	FALSE	.	.	0.179314	-0.199461	0.34951	0.175848	0.20136	shared	none
Phospho_TOM1_S464_M1	S464	TOM1	O60784	Target of Myb protein 1	FALSE	FALSE	464	S	ERAKAADRLPNLSSPSAEGPPGPPSGPAPRK		703	FALSE	.	.	-0.109902	0.0311004	0.33795	0.617762	0.141182	FALSE	.	.	-0.0673872	0.037597	0.557524	0.588641	0.131442	FALSE	.	.	-0.0235792	-0.00241307	0.695026	0.921825	0.108174	none	none	FALSE	.	.	0.339241	0.066256	0.0612618	0.48208	0.188385	FALSE	.	.	0.380795	0.08976	0.146511	0.254502	0.270267	FALSE	.	.	-0.0344085	-0.0213694	0.789903	0.792806	0.20801	none	none	FALSE	.	.	0.432049	-0.0124378	0.39335	0.912551	0.541916	TRUE	+	.	0.982188	0.139291	0.000146247	0.160977	0.165732	FALSE	.	.	-0.511159	-0.151107	0.219431	0.175848	0.521111	SARS_CoV	none	TRUE	+	.	1.59183	-0.0164179	0.00192224	0.912551	0.292825	TRUE	+	.	2.15945	0.183865	1.17219e-131	0.160977	0.18433	FALSE	.	.	-0.561956	-0.199461	0.0382189	0.175848	0.268056	shared	none
Phospho_TOM1L1_S323_M1	S323	TOM1L1	O75674	TOM1-like protein 1	FALSE	FALSE	323	S	SEPSAPSQDLLDLSPSPRMPRATLGELNTMN		1643	FALSE	.	.	-0.134706	0.0100535	0.218248	0.708192	0.126198	FALSE	.	.	0.0016518	-0.00944941	0.996837	0.727329	0.127272	FALSE	.	.	-0.113454	0.015082	0.359039	0.601778	0.148465	none	none	FALSE	.	.	-0.202111	0.00987109	0.0509002	0.809377	0.102591	FALSE	.	.	-0.0755288	-0.015822	0.565907	0.676859	0.137691	FALSE	.	.	-0.116914	0.0249949	0.428365	0.544131	0.141818	none	none	FALSE	.	.	-0.193586	1.6221e-05	0.281582	0.989527	0.161778	FALSE	.	.	-0.271511	-0.0445806	0.0281839	0.305911	0.117611	FALSE	.	.	0.0691043	0.0426892	0.680417	0.326433	0.178783	none	none	TRUE	-	.	-0.726308	2.14118e-05	5.31988e-20	0.989527	0.140542	FALSE	.	.	-2.15795	-0.0588464	0.0278675	0.305911	0.796513	FALSE	.	.	1.41077	0.0563497	0.224297	0.326433	0.779069	SARS_CoV2	none
Phospho_TOM1L2_S160_M1	S160	TOM1L2	Q6ZVM7	TOM1-like protein 2	FALSE	FALSE	160	S	KRKGVEFPMADLDALSPIHTPQRSVPEVDPA		2049	FALSE	.	.	-0.0351361	0.000777221	0.861524	0.977273	0.23127	FALSE	.	.	-0.335569	0.00580361	0.153023	0.862056	0.263696	FALSE	.	.	0.258001	-0.00257441	0.348493	0.89426	0.312327	none	none	FALSE	.	.	-0.195461	-0.0263198	0.530684	0.653541	0.319917	FALSE	.	.	-0.376779	0.0195296	0.381128	0.717128	0.416752	FALSE	.	.	0.189785	-0.0422998	0.682837	0.468918	0.553077	none	none	FALSE	.	.	0.453844	-0.0256675	0.107946	0.70209	0.274334	FALSE	.	.	-1.06342	0.0261211	0.0127487	0.687928	0.416988	FALSE	.	.	1.53197	-0.0514258	0.00118259	0.409056	0.468546	none	none	FALSE	.	.	0.387558	-0.0338812	0.253279	0.70209	0.321807	FALSE	.	.	-0.826733	0.0344798	0.152253	0.687928	0.596872	FALSE	.	.	1.2316	-0.067882	0.0748202	0.409056	0.680713	none	none
Phospho_TOMM22_S15_M1	S15	TOMM22	Q9NS69	Mitochondrial import receptor subunit TOM22 homolog	FALSE	FALSE	15	S	_MAAAVAAAGAGEPQSPDELLPKGDAEKPEE		3279	FALSE	.	.	0.421329	0.0930074	4.05402e-05	0.0648346	0.184411	FALSE	.	.	-0.21235	0.0812899	0.254167	0.12243	0.183081	TRUE	+	.	0.628012	0.0058205	5.62712e-15	0.761963	0.121113	none	none	TRUE	+	.	0.540165	0.0629648	2.02881e-07	0.163173	0.195937	FALSE	.	.	-0.276499	0.0519246	0.193559	0.275516	0.228745	TRUE	+	.	0.80002	0.0101026	1.2759e-52	0.780741	0.14812	SARS_CoV2	none	TRUE	+	.	2.16328	0.0527306	1.79969e-215	0.298731	0.201185	TRUE	+	.	0.977771	0.027434	0.000251255	0.612228	0.212326	TRUE	+	.	1.17772	0.0244371	5.10683e-38	0.625912	0.189441	shared	none	TRUE	+	.	3.74915	0.0696045	0	0.298731	0.218581	TRUE	+	.	2.60035	0.0362129	1.80139e-108	0.612228	0.344075	TRUE	+	.	1.15584	0.032257	8.13836e-10	0.625912	0.289131	shared	none
Phospho_TOMM70_S91_M1	S91	TOMM70	O94826	Mitochondrial import receptor subunit TOM70	FALSE	FALSE	91	S	GLKRNSERKTPEGRASPAPGSGHPEGPGAHL		1398	FALSE	.	.	-0.357542	-0.0254712	0.0763246	0.386547	0.128826	FALSE	.	.	0.244843	-0.0109772	0.057431	0.707297	0.100415	FALSE	.	.	-0.603852	-0.00769323	0.0655288	0.685372	0.161499	none	none	FALSE	.	.	-0.081789	0.0307812	0.301464	0.494432	0.0762945	FALSE	.	.	-0.152178	0.0588242	0.0988974	0.122243	0.103966	FALSE	.	.	0.0748891	-0.0278453	0.481522	0.473145	0.113493	none	none	TRUE	-	.	-1.22711	0.00531514	1.14381e-31	0.903308	0.187165	TRUE	-	.	-0.330555	0.106117	0.000558529	0.0121651	0.0998196	FALSE	.	.	-0.897479	-0.100783	0.00284332	0.0388398	0.180761	shared	none	TRUE	-	.	-1.77145	0.00701599	2.65257e-133	0.903308	0.203807	TRUE	-	.	-1.66969	0.140075	1.0658e-80	0.0121651	0.234858	FALSE	.	.	-0.0926377	-0.133034	0.600664	0.0388398	0.147252	shared	none
Phospho_TOMM70_S96_M1	S96	TOMM70	O94826	Mitochondrial import receptor subunit TOM70	FALSE	FALSE	96	S	SERKTPEGRASPAPGSGHPEGPGAHLDMNSL		1398	FALSE	.	.	0.0572236	-0.0254712	0.869089	0.386547	1.17044	FALSE	.	.	0.262978	-0.0109772	0.613383	0.707297	1.12714	FALSE	.	.	-0.0248569	-0.00769323	0.85298	0.685372	1.18478	none	none	FALSE	.	.	0.396575	0.0307812	0.664411	0.494432	1.72461	FALSE	.	.	0.234211	0.0588242	0.795169	0.122243	1.71355	FALSE	.	.	0.0543155	-0.0278453	0.905248	0.473145	1.87231	none	none	FALSE	.	.	3.92039	0.00531514	0.0911132	0.903308	2.44935	FALSE	.	.	2.08807	0.106117	0.558979	0.0121651	3.44253	FALSE	.	.	0.512109	-0.100783	0.600625	0.0388398	2.54122	none	none	FALSE	.	.	3.12586	0.00701599	0.320634	0.903308	3.01727	FALSE	.	.	3.21508	0.140075	0.362745	0.0121651	3.1844	FALSE	.	.	-0.00406561	-0.133034	0.991789	0.0388398	2.81919	none	none
Phospho_TONSL_S719_M1	S719	TONSL	Q96HA7	Tonsoku-like protein	FALSE	FALSE	719	S	NSTRLPEASQAHVRVSPGQAAPAMARPRRSR			FALSE	.		0.00632543		0.94806		0.125048	FALSE	.		-0.0924371		0.382885		0.165794	FALSE	.		0.0763718		0.479962		0.200109	none		FALSE	.		-0.037729		0.695983		0.0998978	FALSE	.		-0.0835488		0.420559		0.120241	FALSE	.		0.0439542		0.683642		0.128644	none		FALSE	.		-0.04425		0.68259		0.11943	FALSE	.		-0.111239		0.336806		0.127597	FALSE	.		0.0667862		0.585551		0.132049	none		FALSE	.		-0.0569318		0.675182		0.19392	FALSE	.		-0.194483		0.236961		0.229925	FALSE	.		0.121234		0.406352		0.182886	none
Phospho_TOP1_S10_M1	S10	TOP1	P11387	DNA topoisomerase 1	FALSE	FALSE	10	S	______MSGDHLHNDSQIEADFRLNDSHKHK		4002	FALSE	.	.	0.0953566	0.00792451	0.321958	0.70125	0.118459	FALSE	.	.	0.0351162	-0.0083091	0.694371	0.70437	0.114563	FALSE	.	.	0.0347873	0.013182	0.607682	0.569345	0.107833	none	none	FALSE	.	.	0.281089	-0.0122209	0.00939187	0.691448	0.107102	FALSE	.	.	-0.0648921	0.00707317	0.656314	0.810285	0.144527	FALSE	.	.	0.343769	-0.0170366	0.0327044	0.612282	0.167747	none	none	FALSE	.	.	0.306514	-0.00804464	0.0152727	0.810099	0.106684	FALSE	.	.	-0.136674	0.0168465	0.379755	0.6057	0.160512	FALSE	.	.	0.437174	-0.0250083	0.0102365	0.482731	0.170372	none	none	FALSE	.	.	0.299715	-0.0106189	0.0487877	0.810099	0.134637	FALSE	.	.	-0.179922	0.0222374	0.283399	0.6057	0.189786	FALSE	.	.	0.472577	-0.033011	0.0191293	0.482731	0.207397	none	none
Phospho_TOP1_S112_M1	S112	TOP1	P11387	DNA topoisomerase 1	FALSE	FALSE	112	S	SGDAKIKKEKENGFSSPPQIKDEPEDDGYFV		4002	FALSE	.	.	0.0642712	0.00792451	0.414719	0.70125	0.0890004	FALSE	.	.	0.0560749	-0.0083091	0.522956	0.70437	0.100898	FALSE	.	.	-0.000152847	0.013182	0.994054	0.569345	0.0980814	none	none	FALSE	.	.	0.105735	-0.0122209	0.151023	0.691448	0.0798279	FALSE	.	.	0.122417	0.00707317	0.209218	0.810285	0.0929186	FALSE	.	.	-0.0112692	-0.0170366	0.875077	0.612282	0.0943856	none	none	FALSE	.	.	0.077568	-0.00804464	0.266025	0.810099	0.0735946	FALSE	.	.	0.137963	0.0168465	0.132893	0.6057	0.0922149	FALSE	.	.	-0.0566013	-0.0250083	0.505526	0.482731	0.0901477	none	none	FALSE	.	.	0.0761919	-0.0106189	0.418531	0.810099	0.0996037	FALSE	.	.	0.0513189	0.0222374	0.660622	0.6057	0.112341	FALSE	.	.	0.0168406	-0.033011	0.884168	0.482731	0.126826	none	none
Phospho_TOP1_S394_M1	S394	TOP1	P11387	DNA topoisomerase 1	FALSE	FALSE	394	S	PEDIIINCSKDAKVPSPPPGHKWKEVRHDNK		4002	FALSE	.	.	-0.0132512	0.00792451	0.861216	0.70125	0.128518	FALSE	.	.	0.0139776	-0.0083091	0.852983	0.70437	0.123462	FALSE	.	.	-0.0144951	0.013182	0.742575	0.569345	0.10454	none	none	FALSE	.	.	0.151948	-0.0122209	0.244936	0.691448	0.129075	FALSE	.	.	0.16334	0.00707317	0.180074	0.810285	0.119387	FALSE	.	.	-0.00403086	-0.0170366	0.954887	0.612282	0.135794	none	none	FALSE	.	.	0.22307	-0.00804464	0.0374197	0.810099	0.102524	FALSE	.	.	0.151478	0.0168465	0.206529	0.6057	0.118961	FALSE	.	.	0.0671593	-0.0250083	0.5499	0.482731	0.116488	none	none	FALSE	.	.	0.216705	-0.0106189	0.220598	0.810099	0.187124	FALSE	.	.	0.250371	0.0222374	0.280055	0.6057	0.289934	FALSE	.	.	-0.014984	-0.033011	0.929922	0.482731	0.33609	none	none
Phospho_TOP2A_S1106_M1	S1106	TOP2A	P11388	DNA topoisomerase 2-alpha	FALSE	FALSE	1106	S	KEAQQKVPDEEENEESDNEKETEKSDSVTDS		617	FALSE	.	.	0.234137	-0.0438706	0.67898	0.305933	3.39524	FALSE	.	.	0.438409	-0.0981644	0.575378	0.00860164	3.42065	FALSE	.	.	-0.0467639	0.0536621	0.760225	0.148765	1.04599	none	none	FALSE	.	.	-0.581348	0.00764295	0.653951	0.825941	2.37155	FALSE	.	.	-0.358405	0.0336266	0.765992	0.285276	2.43571	FALSE	.	.	-0.0774535	-0.0252053	0.85864	0.474551	1.39811	none	none	FALSE	.	.	-0.820289	-0.221114	0.61036	8.2161e-81	2.40474	FALSE	.	.	-0.621774	-0.242833	0.720054	7.61786e-88	2.52637	FALSE	.	.	-0.112474	0.0206558	0.88961	0.515184	1.65928	none	none	FALSE	.	.	-0.944743	-0.291871	0.62597	8.2161e-81	2.52238	FALSE	.	.	-0.76279	-0.320539	0.704285	7.61786e-88	2.60315	FALSE	.	.	-0.118575	0.0272656	0.917973	0.515184	2.0235	none	none
Phospho_TOP2A_S1213_M1	S1213	TOP2A	P11388	DNA topoisomerase 2-alpha	FALSE	FALSE	1213	S	GKAKGKKTQMAEVLPSPRGQRVIPRITIEMK		617	FALSE	.	.	-0.0433987	-0.0438706	0.557639	0.305933	0.0789596	FALSE	.	.	-0.0769881	-0.0981644	0.3021	0.00860164	0.0792292	FALSE	.	.	0.0155458	0.0536621	0.660089	0.148765	0.0644456	none	none	FALSE	.	.	-0.164522	0.00764295	0.0564088	0.825941	0.0850305	FALSE	.	.	-0.121044	0.0336266	0.173052	0.285276	0.0939454	FALSE	.	.	-0.0315894	-0.0252053	0.665316	0.474551	0.0846839	none	none	TRUE	-	.	-0.732517	-0.221114	7.24049e-29	8.2161e-81	0.128211	TRUE	-	.	-0.7336	-0.242833	1.33208e-20	7.61786e-88	0.143389	FALSE	.	.	-0.000187422	0.0206558	0.996982	0.515184	0.0977852	shared	none	TRUE	-	.	-1.67165	-0.291871	0	8.2161e-81	0.124673	TRUE	-	.	-2.31774	-0.320539	0	7.61786e-88	0.167062	FALSE	.	.	0.646967	0.0272656	0.00420917	0.515184	0.160064	shared	none
Phospho_TOP2A_S1247_M1	S1247	TOP2A	P11388	DNA topoisomerase 2-alpha	FALSE	FALSE	1247	S	EKKNKKKIKNENTEGSPQEDGVELEGLKQRL		617	FALSE	.	.	-0.0360888	-0.0438706	0.802319	0.305933	1.21904	FALSE	.	.	0.0573479	-0.0981644	0.738107	0.00860164	1.2391	FALSE	.	.	-0.0468308	0.0536621	0.682539	0.148765	2.40487	none	none	FALSE	.	.	-0.0358847	0.00764295	0.834676	0.825941	0.299777	FALSE	.	.	0.0940557	0.0336266	0.736786	0.285276	0.438343	FALSE	.	.	-0.114395	-0.0252053	0.68954	0.474551	0.549107	none	none	FALSE	.	.	0.0337997	-0.221114	0.863628	8.2161e-81	0.203169	FALSE	.	.	0.214306	-0.242833	0.505576	7.61786e-88	0.412719	FALSE	.	.	-0.167829	0.0206558	0.629733	0.515184	0.443245	none	none	FALSE	.	.	0.127366	-0.291871	0.6368	8.2161e-81	0.277606	FALSE	.	.	0.400641	-0.320539	0.12736	7.61786e-88	0.280152	FALSE	.	.	-0.262324	0.0272656	0.415446	0.515184	0.357749	none	none
Phospho_TOP2A_S1377_M1	S1377	TOP2A	P11388	DNA topoisomerase 2-alpha	FALSE	FALSE	1377	S	PKLSNKELKPQKSVVSDLEADDVKGSVPLSS		617	FALSE	.	.	0.102827	-0.0438706	0.330543	0.305933	0.109506	FALSE	.	.	-0.00145631	-0.0981644	0.999089	0.00860164	0.147892	FALSE	.	.	0.0669604	0.0536621	0.570047	0.148765	0.155765	none	none	FALSE	.	.	-0.36644	0.00764295	0.106855	0.825941	0.224415	TRUE	-	.	-0.764855	0.0336266	9.06406e-05	0.285276	0.206183	FALSE	.	.	0.38825	-0.0252053	0.0506202	0.474551	0.221102	SARS_CoV	none	FALSE	.	.	-0.367016	-0.221114	0.102377	8.2161e-81	0.219608	FALSE	.	.	-0.671545	-0.242833	0.00187314	7.61786e-88	0.198472	FALSE	.	.	0.310445	0.0206558	0.158243	0.515184	0.230256	none	none	FALSE	.	.	-0.389605	-0.291871	0.0958078	8.2161e-81	0.244825	FALSE	.	.	-0.480602	-0.320539	0.540199	7.61786e-88	0.592561	FALSE	.	.	0.0924607	0.0272656	0.888484	0.515184	0.633984	none	none
Phospho_TOP2A_S1391_M1	S1391	TOP2A	P11388	DNA topoisomerase 2-alpha	FALSE	FALSE	1391	S	VSDLEADDVKGSVPLSSSPPATHFPDETEIT		617	FALSE	.	.	-0.0581694	-0.0438706	0.587844	0.305933	0.145003	FALSE	.	.	-0.00822092	-0.0981644	0.916719	0.00860164	0.154712	FALSE	.	.	-0.0237603	0.0536621	0.691188	0.148765	0.124154	none	none	FALSE	.	.	-0.131089	0.00764295	0.428891	0.825941	0.174381	FALSE	.	.	-0.0927374	0.0336266	0.586931	0.285276	0.18418	FALSE	.	.	-0.0232605	-0.0252053	0.824171	0.474551	0.155026	none	none	FALSE	.	.	-0.188417	-0.221114	0.241361	8.2161e-81	0.153283	FALSE	.	.	-0.185833	-0.242833	0.291472	7.61786e-88	0.172007	FALSE	.	.	0.00203235	0.0206558	0.987907	0.515184	0.125971	none	none	FALSE	.	.	-0.122746	-0.291871	0.48611	8.2161e-81	0.176802	FALSE	.	.	-0.140137	-0.320539	0.354719	7.61786e-88	0.144871	FALSE	.	.	0.0151101	0.0272656	0.910764	0.515184	0.160578	none	none
Phospho_TOP2A_S1392_M1	S1392	TOP2A	P11388	DNA topoisomerase 2-alpha	FALSE	FALSE	1392	S	SDLEADDVKGSVPLSSSPPATHFPDETEITN		617	FALSE	.	.	-0.288859	-0.0438706	0.575715	0.305933	2.38835	FALSE	.	.	-0.276424	-0.0981644	0.570027	0.00860164	2.37075	FALSE	.	.	-0.00109538	0.0536621	0.985838	0.148765	1.02299	none	none	FALSE	.	.	-0.479786	0.00764295	0.508082	0.825941	2.46502	FALSE	.	.	-0.428068	0.0336266	0.498754	0.285276	2.41049	FALSE	.	.	-0.00176624	-0.0252053	0.990508	0.474551	1.40688	none	none	FALSE	.	.	-0.439266	-0.221114	0.509566	8.2161e-81	2.42431	FALSE	.	.	-0.353333	-0.242833	0.482243	7.61786e-88	2.36248	FALSE	.	.	-0.0263201	0.0206558	0.960041	0.515184	1.72613	none	none	FALSE	.	.	-0.233172	-0.291871	0.601519	8.2161e-81	2.19414	FALSE	.	.	-0.552477	-0.320539	0.502237	7.61786e-88	2.82323	FALSE	.	.	0.226819	0.0272656	0.784979	0.515184	2.40652	none	none
Phospho_TOP2A_S1393_M1	S1393	TOP2A	P11388	DNA topoisomerase 2-alpha	FALSE	FALSE	1393	S	DLEADDVKGSVPLSSSPPATHFPDETEITNP		617	FALSE	.	.	-0.15889	-0.0438706	0.0119043	0.305933	0.0673574	FALSE	.	.	-0.0266043	-0.0981644	0.732694	0.00860164	0.0731572	FALSE	.	.	-0.132465	0.0536621	0.0610546	0.148765	0.0689043	none	none	FALSE	.	.	-0.124609	0.00764295	0.0413333	0.825941	0.0597356	FALSE	.	.	-0.059823	0.0336266	0.411649	0.285276	0.0714433	FALSE	.	.	-0.0646639	-0.0252053	0.311912	0.474551	0.0678146	none	none	FALSE	.	.	-0.145465	-0.221114	0.0172278	8.2161e-81	0.062501	FALSE	.	.	-0.124635	-0.242833	0.0637372	7.61786e-88	0.0657796	FALSE	.	.	-0.0219618	0.0206558	0.711956	0.515184	0.0623539	none	none	FALSE	.	.	-0.128565	-0.291871	0.0961538	8.2161e-81	0.073792	FALSE	.	.	-0.160166	-0.320539	0.070484	7.61786e-88	0.114705	FALSE	.	.	0.0255333	0.0272656	0.795438	0.515184	0.127647	none	none
Phospho_TOP2A_T1397_M1	T1397	TOP2A	P11388	DNA topoisomerase 2-alpha	FALSE	FALSE	1397	T	DDVKGSVPLSSSPPATHFPDETEITNPVPKK		617	FALSE	.	.	0.0392559	-0.0438706	0.872129	0.305933	1.1621	FALSE	.	.	0.134151	-0.0981644	0.690196	0.00860164	1.18441	FALSE	.	.	-0.0227483	0.0536621	0.843866	0.148765	0.761006	none	none	FALSE	.	.	2.45289	0.00764295	0.373013	0.825941	3.2994	FALSE	.	.	2.76527	0.0336266	0.263203	0.285276	3.28402	FALSE	.	.	-0.189648	-0.0252053	0.735187	0.474551	1.09368	none	none	FALSE	.	.	14.6878	-0.221114	0.0411024	8.2161e-81	5.6759	FALSE	.	.	15.019	-0.242833	0.0341636	7.61786e-88	5.85644	FALSE	.	.	-0.554226	0.0206558	0.588761	0.515184	1.25014	none	none	FALSE	.	.	14.5341	-0.291871	0.0183919	8.2161e-81	4.88086	FALSE	.	.	16.0033	-0.320539	0.01397	7.61786e-88	5.28917	FALSE	.	.	-1.36167	0.0272656	0.22179	0.515184	1.27546	none	none
Phospho_TOP2A_S1449_M1	S1449	TOP2A	P11388	DNA topoisomerase 2-alpha	FALSE	FALSE	1449	S	KRAAPKGTKRDPALNSGVSQKPDPAKTKNRR		617	FALSE	.	.	-0.0375413	-0.0438706	0.71027	0.305933	0.153237	FALSE	.	.	-0.00199419	-0.0981644	0.970862	0.00860164	0.168907	FALSE	.	.	-0.0100584	0.0536621	0.843938	0.148765	0.158665	none	none	FALSE	.	.	-0.0740477	0.00764295	0.766471	0.825941	0.863671	FALSE	.	.	0.0735059	0.0336266	0.638792	0.285276	0.16911	FALSE	.	.	-0.113107	-0.0252053	0.654543	0.474551	0.886843	none	none	FALSE	.	.	-6.73942	-0.221114	0.0996255	8.2161e-81	3.15984	FALSE	.	.	-6.51158	-0.242833	0.145497	7.61786e-88	3.3079	FALSE	.	.	-0.140073	0.0206558	0.794908	0.515184	1.56995	none	none	FALSE	.	.	-7.03449	-0.291871	0.0701565	8.2161e-81	3.09926	FALSE	.	.	-6.77679	-0.320539	0.102086	7.61786e-88	3.19296	FALSE	.	.	-0.188859	0.0272656	0.836158	0.515184	2.18523	none	none
Phospho_TOP2A_S1469_M1	S1469	TOP2A	P11388	DNA topoisomerase 2-alpha	FALSE	FALSE	1469	S	KPDPAKTKNRRKRKPSTSDDSDSNFEKIVSK		617	FALSE	.	.	0.0308264	-0.0438706	0.820572	0.305933	0.33883	FALSE	.	.	-0.00302309	-0.0981644	0.979708	0.00860164	0.308469	FALSE	.	.	0.0185971	0.0536621	0.801247	0.148765	0.254738	none	none	FALSE	.	.	-1.53241	0.00764295	0.0102835	0.825941	1.69299	FALSE	.	.	-1.75678	0.0336266	0.216818	0.285276	2.28134	FALSE	.	.	0.0521166	-0.0252053	0.897575	0.474551	1.50204	none	none	FALSE	.	.	-4.04707	-0.221114	0.0394489	8.2161e-81	2.5894	FALSE	.	.	-4.40071	-0.242833	0.0962499	7.61786e-88	2.73254	FALSE	.	.	0.0524462	0.0206558	0.949301	0.515184	1.93249	none	none	FALSE	.	.	-4.5812	-0.291871	0.0672333	8.2161e-81	2.73921	FALSE	.	.	-4.84075	-0.320539	0.101032	7.61786e-88	2.83051	FALSE	.	.	0.0495136	0.0272656	0.969165	0.515184	2.45722	none	none
Phospho_TOP2B_S1212_M1	S1212	TOP2B	Q02880	DNA topoisomerase 2-beta	FALSE	FALSE	1212	S	DKVESQEREDVLAGMSGKAIKGKVGKPKVKK		1702	FALSE	.	.	0.206176	0.0528185	0.337503	0.0736652	0.240002	FALSE	.	.	-0.142988	-0.0295494	0.493738	0.386787	0.229396	FALSE	.	.	0.341352	0.0810565	0.277732	0.0505213	0.32042	none	none	FALSE	.	.	0.497819	0.0485036	0.0716015	0.152634	0.279923	FALSE	.	.	-0.0428287	0.000898488	0.900779	0.971309	0.30462	FALSE	.	.	0.539917	0.0480555	0.0861943	0.179685	0.305421	none	none	FALSE	.	.	0.679524	-0.0771884	0.00334141	0.060957	0.24805	FALSE	.	.	0.0217745	-0.105442	0.944383	0.00637949	0.328818	FALSE	.	.	0.644855	0.0298703	0.00802401	0.410007	0.272076	none	none	FALSE	.	.	0.544053	-0.101889	0.17641	0.060957	0.38372	FALSE	.	.	-0.187105	-0.139184	0.679956	0.00637949	0.475807	FALSE	.	.	0.729123	0.0394288	0.0808702	0.410007	0.416728	none	none
Phospho_TOP2B_T1317_M1	T1317	TOP2B	Q02880	DNA topoisomerase 2-beta	FALSE	FALSE	1317	T	KPKREKKEPGTRVRKTPTSSGKPSAKKVKKR		1702	TRUE	-	.	-0.865491	0.0528185	0.000308221	0.0736652	0.172629	TRUE	-	.	-0.818442	-0.0295494	3.78136e-07	0.386787	0.148223	FALSE	.	.	-0.0213093	0.0810565	0.728515	0.0505213	0.138107	shared	none	TRUE	-	.	-0.853659	0.0485036	2.87534e-10	0.152634	0.174101	TRUE	-	.	-0.810651	0.000898488	1.45507e-06	0.971309	0.165325	FALSE	.	.	-0.0233037	0.0480555	0.851848	0.179685	0.175141	shared	none	TRUE	-	.	-0.955933	-0.0771884	2.93527e-26	0.060957	0.171266	TRUE	-	.	-0.992799	-0.105442	5.51199e-31	0.00637949	0.158653	FALSE	.	.	0.0311804	0.0298703	0.842451	0.410007	0.177493	shared	none	FALSE	.	.	-1.14524	-0.101889	0.136868	0.060957	1.88451	FALSE	.	.	-1.18956	-0.139184	0.135575	0.00637949	1.88018	FALSE	.	.	0.0262082	0.0394288	0.952533	0.410007	1.65397	none	none
Phospho_TOP2B_S1400_M1	S1400	TOP2B	Q02880	DNA topoisomerase 2-beta	FALSE	FALSE	1400	S	DDDDNNDLEELKVKASPITNDGEDEFVPSDG		1702	FALSE	.	.	0.0315266	0.0528185	0.745245	0.0736652	0.153596	FALSE	.	.	0.00659699	-0.0295494	0.938154	0.386787	0.163157	FALSE	.	.	0.00688799	0.0810565	0.870175	0.0505213	0.179165	none	none	FALSE	.	.	0.116186	0.0485036	0.494103	0.152634	0.17788	FALSE	.	.	-0.689831	0.000898488	0.0332493	0.971309	0.331501	FALSE	.	.	0.793761	0.0480555	0.0150325	0.179685	0.314057	none	none	FALSE	.	.	-0.455055	-0.0771884	0.0447115	0.060957	0.212479	TRUE	-	.	-1.25303	-0.105442	0.000110692	0.00637949	0.326509	FALSE	.	.	0.792782	0.0298703	0.00141072	0.410007	0.262953	SARS_CoV	none	TRUE	-	.	-0.823402	-0.101889	0.000357464	0.060957	0.254438	TRUE	-	.	-1.63297	-0.139184	2.97903e-49	0.00637949	0.224225	FALSE	.	.	0.772584	0.0394288	0.0133131	0.410007	0.264231	shared	none
Phospho_TOP2B_T1403_M1	T1403	TOP2B	Q02880	DNA topoisomerase 2-beta	FALSE	FALSE	1403	T	DNNDLEELKVKASPITNDGEDEFVPSDGLDK		1702	FALSE	.	.	5.94973	0.0528185	0.0743336	0.0736652	2.37194	FALSE	.	.	-5.03238	-0.0295494	0.191444	0.386787	2.80283	FALSE	.	.	10.8989	0.0810565	0.088123	0.0505213	4.43112	none	none	FALSE	.	.	1.53428	0.0485036	0.531375	0.152634	2.80466	FALSE	.	.	-1.6454	0.000898488	0.484557	0.971309	2.5444	FALSE	.	.	3.23272	0.0480555	0.42684	0.179685	4.43381	none	none	FALSE	.	.	1.48088	-0.0771884	0.553877	0.060957	2.80723	FALSE	.	.	-1.78612	-0.105442	0.451963	0.00637949	2.52036	FALSE	.	.	3.22057	0.0298703	0.403655	0.410007	4.22328	none	none	FALSE	.	.	1.41612	-0.101889	0.598982	0.060957	2.96036	FALSE	.	.	-2.11621	-0.139184	0.39785	0.00637949	2.64465	FALSE	.	.	3.58576	0.0394288	0.374495	0.410007	4.20335	none	none
Phospho_TOP2B_S1424_M1	S1424	TOP2B	Q02880	DNA topoisomerase 2-beta	FALSE	FALSE	1424	S	EFVPSDGLDKDEYTFSPGKSKATPEKSLHDK		1702	FALSE	.	.	-0.0290932	0.0528185	0.563896	0.0736652	0.065816	FALSE	.	.	-0.00720755	-0.0295494	0.884031	0.386787	0.0755404	FALSE	.	.	-0.0100175	0.0810565	0.786552	0.0505213	0.0803722	none	none	FALSE	.	.	-0.0612552	0.0485036	0.397184	0.152634	0.0741127	FALSE	.	.	-0.0568659	0.000898488	0.529636	0.971309	0.0939596	FALSE	.	.	-0.00323132	0.0480555	0.960141	0.179685	0.0936882	none	none	FALSE	.	.	-0.118473	-0.0771884	0.127674	0.060957	0.0717849	FALSE	.	.	-0.121364	-0.105442	0.189899	0.00637949	0.0938106	FALSE	.	.	0.00366785	0.0298703	0.966102	0.410007	0.0954814	none	none	FALSE	.	.	0.0420178	-0.101889	0.651834	0.060957	0.0922523	FALSE	.	.	-0.302208	-0.139184	0.028158	0.00637949	0.119181	FALSE	.	.	0.348368	0.0394288	0.019586	0.410007	0.135049	none	none
Phospho_TOP2B_S1452_M1	S1452	TOP2B	Q02880	DNA topoisomerase 2-beta	FALSE	FALSE	1452	S	HDKKSQDFGNLFSFPSYSQKSEDDSAKFDSN		1702	FALSE	.	.	0.0112884	0.0528185	0.949477	0.0736652	0.88424	FALSE	.	.	0.0445331	-0.0295494	0.832361	0.386787	0.875889	FALSE	.	.	-0.00444871	0.0810565	0.932625	0.0505213	0.528938	none	none	FALSE	.	.	0.392982	0.0485036	0.642631	0.152634	2.09179	FALSE	.	.	0.500251	0.000898488	0.554579	0.971309	2.06024	FALSE	.	.	-0.023174	0.0480555	0.909924	0.179685	0.613484	none	none	TRUE	+	.	4.07793	-0.0771884	8.22297e-05	0.060957	1.60258	TRUE	+	.	4.13071	-0.105442	0.000219968	0.00637949	1.90713	FALSE	.	.	-0.0564387	0.0298703	0.837135	0.410007	0.393511	shared	none	TRUE	+	.	4.43295	-0.101889	1.1506e-10	0.060957	1.75318	TRUE	+	.	4.2416	-0.139184	1.70549e-08	0.00637949	1.69955	FALSE	.	.	0.198969	0.0394288	0.134216	0.410007	0.170655	shared	none
Phospho_TOP2B_S1466_M1	S1466	TOP2B	Q02880	DNA topoisomerase 2-beta	FALSE	FALSE	1466	S	PSYSQKSEDDSAKFDSNEEDSASVFSPSFGL		1702	FALSE	.	.	-0.0962345	0.0528185	0.43015	0.0736652	0.201301	FALSE	.	.	0.00104337	-0.0295494	0.996411	0.386787	0.210239	FALSE	.	.	-0.057392	0.0810565	0.564692	0.0505213	0.157066	none	none	FALSE	.	.	-0.26642	0.0485036	0.0539756	0.152634	0.166434	FALSE	.	.	-0.20098	0.000898488	0.494848	0.971309	0.507984	FALSE	.	.	-0.0521329	0.0480555	0.855954	0.179685	0.479292	none	none	FALSE	.	.	-0.411704	-0.0771884	0.0771448	0.060957	0.300552	TRUE	-	.	-1.4016	-0.105442	0.000992587	0.00637949	0.277896	FALSE	.	.	0.98652	0.0298703	0.0329007	0.410007	0.371452	SARS_CoV	none	FALSE	.	.	-2.63822	-0.101889	0.00420261	0.060957	0.762602	FALSE	.	.	-0.707383	-0.139184	0.0447974	0.00637949	0.596541	FALSE	.	.	-1.92095	0.0394288	0.141102	0.410007	0.947727	none	none
Phospho_TOP2B_S1471_M1	S1471	TOP2B	Q02880	DNA topoisomerase 2-beta	FALSE	FALSE	1471	S	KSEDDSAKFDSNEEDSASVFSPSFGLKQTDK		1702	FALSE	.	.	-2.08794	0.0528185	0.0219033	0.0736652	0.536154	FALSE	.	.	-2.02319	-0.0295494	0.0250793	0.386787	0.589555	FALSE	.	.	-0.0139264	0.0810565	0.841772	0.0505213	0.375737	none	none	FALSE	.	.	-2.02023	0.0485036	0.27253	0.152634	1.88803	FALSE	.	.	-2.57957	0.000898488	0.0288035	0.971309	1.89722	FALSE	.	.	0.158772	0.0480555	0.74737	0.179685	2.74488	none	none	FALSE	.	.	-1.2657	-0.0771884	0.643421	0.060957	2.29537	FALSE	.	.	-3.72548	-0.105442	0.0465157	0.00637949	2.44028	FALSE	.	.	1.79506	0.0298703	0.471254	0.410007	3.65474	none	none	FALSE	.	.	1.06284	-0.101889	0.532066	0.060957	2.39172	FALSE	.	.	-5.18607	-0.139184	0.137802	0.00637949	3.2256	FALSE	.	.	6.40777	0.0394288	0.135906	0.410007	3.82689	none	none
Phospho_TOP2B_S1473_M1	S1473	TOP2B	Q02880	DNA topoisomerase 2-beta	FALSE	FALSE	1473	S	EDDSAKFDSNEEDSASVFSPSFGLKQTDKVP		1702	FALSE	.	.	-0.0250702	0.0528185	0.905438	0.0736652	0.880485	FALSE	.	.	0.0729122	-0.0295494	0.727479	0.386787	0.882013	FALSE	.	.	-0.0526403	0.0810565	0.700355	0.0505213	0.473231	none	none	FALSE	.	.	0.64201	0.0485036	0.50747	0.152634	3.80914	FALSE	.	.	0.910874	0.000898488	0.394972	0.971309	3.86747	FALSE	.	.	-0.251035	0.0480555	0.448488	0.179685	0.368052	none	none	FALSE	.	.	0.682503	-0.0771884	0.593045	0.060957	3.75946	FALSE	.	.	0.888753	-0.105442	0.421158	0.00637949	3.94614	FALSE	.	.	-0.41047	0.0298703	0.457239	0.410007	0.893729	none	none	FALSE	.	.	1.30361	-0.101889	0.657014	0.060957	3.80325	FALSE	.	.	1.14983	-0.139184	0.547654	0.00637949	4.13227	FALSE	.	.	-0.411104	0.0394288	0.638366	0.410007	1.75255	none	none
Phospho_TOP2B_S1550_M1	S1550	TOP2B	Q02880	DNA topoisomerase 2-beta	FALSE	FALSE	1550	S	TTPKGKGRGAKKRKASGSENEGDYNPGRKTS		1702	FALSE	.	.	-0.0109815	0.0528185	0.869649	0.0736652	0.120666	FALSE	.	.	-0.0414413	-0.0295494	0.634206	0.386787	0.126651	FALSE	.	.	0.0148704	0.0810565	0.755864	0.0505213	0.0988989	none	none	FALSE	.	.	-0.0734148	0.0485036	0.508366	0.152634	0.111985	FALSE	.	.	-0.246181	0.000898488	0.0589357	0.971309	0.121915	FALSE	.	.	0.168389	0.0480555	0.166865	0.179685	0.121435	none	none	FALSE	.	.	0.381731	-0.0771884	0.00653615	0.060957	0.124463	FALSE	.	.	-0.0106147	-0.105442	0.961136	0.00637949	0.23687	FALSE	.	.	0.3853	0.0298703	0.0568792	0.410007	0.232061	none	none	FALSE	.	.	-0.181544	-0.101889	0.534103	0.060957	0.353693	FALSE	.	.	0.516685	-0.139184	0.213145	0.00637949	0.306314	FALSE	.	.	-0.68542	0.0394288	0.240252	0.410007	0.521513	none	none
Phospho_TOP2B_S1552_M1	S1552	TOP2B	Q02880	DNA topoisomerase 2-beta	FALSE	FALSE	1552	S	PKGKGRGAKKRKASGSENEGDYNPGRKTSKT		1702	FALSE	.	.	0.389196	0.0528185	0.388728	0.0736652	0.402523	FALSE	.	.	-0.66939	-0.0295494	0.0523924	0.386787	0.458864	FALSE	.	.	1.10125	0.0810565	0.059868	0.0505213	0.453454	none	none	FALSE	.	.	0.323286	0.0485036	0.455625	0.152634	0.34932	FALSE	.	.	-0.908034	0.000898488	0.00640028	0.971309	0.397193	FALSE	.	.	1.24735	0.0480555	0.00318144	0.179685	0.268113	none	none	FALSE	.	.	0.341214	-0.0771884	0.330073	0.060957	0.289936	FALSE	.	.	-0.954933	-0.105442	0.00177733	0.00637949	0.407031	TRUE	+	.	1.28876	0.0298703	0.000514908	0.410007	0.327137	none	none	FALSE	.	.	-0.439537	-0.101889	0.499292	0.060957	0.638051	FALSE	.	.	-1.41019	-0.139184	0.182471	0.00637949	1.26307	FALSE	.	.	1.15259	0.0394288	0.299954	0.410007	1.20812	none	none
Phospho_TOPBP1_T848_M1	T848	TOPBP1	Q92547	DNA topoisomerase 2-binding protein 1	FALSE	FALSE	848	T	FKPSFDVKDALAALETPGRPSQQKRKPSTPL			FALSE	.		-0.445301		0.121445		0.24905	FALSE	.		-0.414521		0.486725		1.8296	FALSE	.		0.00439685		0.95635		1.78889	none		FALSE	.		-0.38182		0.17791		0.980193	FALSE	.		-0.591401		0.439687		2.14678	FALSE	.		0.123338		0.817316		1.99224	none		FALSE	.		-3.07536		0.212931		2.91226	FALSE	.		-4.28574		0.170381		2.98678	FALSE	.		0.200064		0.830274		2.29013	none		FALSE	.		-3.79568		0.191954		3.01792	FALSE	.		-4.73397		0.144892		3.00491	FALSE	.		0.263704		0.850319		2.63208	none
Phospho_TOPBP1_S888_M1	S888	TOPBP1	Q92547	DNA topoisomerase 2-binding protein 1	FALSE	FALSE	888	S	LALANSSRNAVALSASPQLKEAQSEKEEAPK			FALSE	.		-0.0230715		0.728828		0.0878562	FALSE	.		0.0297847		0.680339		0.100967	FALSE	.		-0.0404887		0.553923		0.102057	none		FALSE	.		0.0160957		0.879426		0.127585	FALSE	.		0.0768437		0.578813		0.153327	FALSE	.		-0.0563903		0.621836		0.140616	none		FALSE	.		-0.149068		0.212538		0.124509	FALSE	.		-0.0773969		0.604052		0.145387	FALSE	.		-0.0706218		0.516344		0.121419	none		FALSE	.		-0.703015		0.00804771		0.227336	FALSE	.		-0.503465		0.105972		0.279091	FALSE	.		-0.172685		0.326943		0.207406	none
Phospho_TOPORS_S98_M1	S98	TOPORS	Q9NS56	E3 ubiquitin-protein ligase Topors	FALSE	FALSE	98	S	KAGTSKLQQTVPADASPDSKCPICLDRFDNV			FALSE	.		0.0971862		0.649402		0.422788	FALSE	.		0.0811409		0.749855		0.67543	FALSE	.		-0.00622218		0.936042		0.794795	none		FALSE	.		0.00224434		0.991011		2.25137	FALSE	.		-0.130821		0.855157		2.30951	FALSE	.		0.0324825		0.949527		1.65921	none		FALSE	.		0.0638434		0.963496		2.55114	FALSE	.		-0.39437		0.744646		2.60667	FALSE	.		0.244917		0.809196		2.39347	none		FALSE	.		-0.0901335		0.938941		2.78722	FALSE	.		-0.603846		0.715145		2.78955	FALSE	.		0.283628		0.842946		2.71378	none
Phospho_TOPORS_S101_M1	S101	TOPORS	Q9NS56	E3 ubiquitin-protein ligase Topors	FALSE	FALSE	101	S	TSKLQQTVPADASPDSKCPICLDRFDNVSYL			FALSE	.		-0.0274738		0.902175		1.24682	FALSE	.		-0.114492		0.702772		1.28169	FALSE	.		0.0161		0.865657		0.947342	none		FALSE	.		-0.0595034		0.898134		1.50623	FALSE	.		-0.408138		0.561722		1.69958	FALSE	.		0.196478		0.71045		1.38834	none		FALSE	.		0.0335799		0.961968		1.8097	FALSE	.		-0.716503		0.478129		2.51141	FALSE	.		0.548602		0.553		2.06493	none		FALSE	.		-1.18232		0.532343		3.53529	FALSE	.		-2.89216		0.306826		3.64034	FALSE	.		0.613344		0.649816		2.67816	none
