## Supplementary_Table_7_Phosphoproteome of A549-ACE2 cells infected with SARS-CoV-2 and SARS-CoV for "Multilevel proteomics reveals host perturbations by SARS-CoV-2 and SARS-CoV" (part 13 of 14)

### Sheet: A - Data (continued)
ptmn_label	ptm_site	gene_name	protein_ac	protein_description	is_contaminant	is_viral	ptm_pos	ptm_AA	flanking_15AAs	other_ptmn_labels	protein_id	is_hit.SARS_CoV2@6h_vs_mock@6h	change.SARS_CoV2@6h_vs_mock@6h	protein_change.SARS_CoV2@6h_vs_mock@6h	fold_change_log2.SARS_CoV2@6h_vs_mock@6h	protein_fold_change_log2.SARS_CoV2@6h_vs_mock@6h	p_value.SARS_CoV2@6h_vs_mock@6h	protein_p_value.SARS_CoV2@6h_vs_mock@6h	sd_log2.SARS_CoV2@6h_vs_mock@6h	is_hit.SARS_CoV@6h_vs_mock@6h	change.SARS_CoV@6h_vs_mock@6h	protein_change.SARS_CoV@6h_vs_mock@6h	fold_change_log2.SARS_CoV@6h_vs_mock@6h	protein_fold_change_log2.SARS_CoV@6h_vs_mock@6h	p_value.SARS_CoV@6h_vs_mock@6h	protein_p_value.SARS_CoV@6h_vs_mock@6h	sd_log2.SARS_CoV@6h_vs_mock@6h	is_hit.SARS_CoV2@6h_vs_SARS_CoV@6h	change.SARS_CoV2@6h_vs_SARS_CoV@6h	protein_change.SARS_CoV2@6h_vs_SARS_CoV@6h	fold_change_log2.SARS_CoV2@6h_vs_SARS_CoV@6h	protein_fold_change_log2.SARS_CoV2@6h_vs_SARS_CoV@6h	p_value.SARS_CoV2@6h_vs_SARS_CoV@6h	protein_p_value.SARS_CoV2@6h_vs_SARS_CoV@6h	sd_log2.SARS_CoV2@6h_vs_SARS_CoV@6h	composed_hit_type.6h	protein_composed_hit_type.6h	is_hit.SARS_CoV2@12h_vs_mock@12h	change.SARS_CoV2@12h_vs_mock@12h	protein_change.SARS_CoV2@12h_vs_mock@12h	fold_change_log2.SARS_CoV2@12h_vs_mock@12h	protein_fold_change_log2.SARS_CoV2@12h_vs_mock@12h	p_value.SARS_CoV2@12h_vs_mock@12h	protein_p_value.SARS_CoV2@12h_vs_mock@12h	sd_log2.SARS_CoV2@12h_vs_mock@12h	is_hit.SARS_CoV@12h_vs_mock@12h	change.SARS_CoV@12h_vs_mock@12h	protein_change.SARS_CoV@12h_vs_mock@12h	fold_change_log2.SARS_CoV@12h_vs_mock@12h	protein_fold_change_log2.SARS_CoV@12h_vs_mock@12h	p_value.SARS_CoV@12h_vs_mock@12h	protein_p_value.SARS_CoV@12h_vs_mock@12h	sd_log2.SARS_CoV@12h_vs_mock@12h	is_hit.SARS_CoV2@12h_vs_SARS_CoV@12h	change.SARS_CoV2@12h_vs_SARS_CoV@12h	protein_change.SARS_CoV2@12h_vs_SARS_CoV@12h	fold_change_log2.SARS_CoV2@12h_vs_SARS_CoV@12h	protein_fold_change_log2.SARS_CoV2@12h_vs_SARS_CoV@12h	p_value.SARS_CoV2@12h_vs_SARS_CoV@12h	protein_p_value.SARS_CoV2@12h_vs_SARS_CoV@12h	sd_log2.SARS_CoV2@12h_vs_SARS_CoV@12h	composed_hit_type.12h	protein_composed_hit_type.12h	is_hit.SARS_CoV2@24h_vs_mock@24h	change.SARS_CoV2@24h_vs_mock@24h	protein_change.SARS_CoV2@24h_vs_mock@24h	fold_change_log2.SARS_CoV2@24h_vs_mock@24h	protein_fold_change_log2.SARS_CoV2@24h_vs_mock@24h	p_value.SARS_CoV2@24h_vs_mock@24h	protein_p_value.SARS_CoV2@24h_vs_mock@24h	sd_log2.SARS_CoV2@24h_vs_mock@24h	is_hit.SARS_CoV@24h_vs_mock@24h	change.SARS_CoV@24h_vs_mock@24h	protein_change.SARS_CoV@24h_vs_mock@24h	fold_change_log2.SARS_CoV@24h_vs_mock@24h	protein_fold_change_log2.SARS_CoV@24h_vs_mock@24h	p_value.SARS_CoV@24h_vs_mock@24h	protein_p_value.SARS_CoV@24h_vs_mock@24h	sd_log2.SARS_CoV@24h_vs_mock@24h	is_hit.SARS_CoV2@24h_vs_SARS_CoV@24h	change.SARS_CoV2@24h_vs_SARS_CoV@24h	protein_change.SARS_CoV2@24h_vs_SARS_CoV@24h	fold_change_log2.SARS_CoV2@24h_vs_SARS_CoV@24h	protein_fold_change_log2.SARS_CoV2@24h_vs_SARS_CoV@24h	p_value.SARS_CoV2@24h_vs_SARS_CoV@24h	protein_p_value.SARS_CoV2@24h_vs_SARS_CoV@24h	sd_log2.SARS_CoV2@24h_vs_SARS_CoV@24h	composed_hit_type.24h	protein_composed_hit_type.24h	is_hit.SARS_CoV2@36h_vs_mock@36h	change.SARS_CoV2@36h_vs_mock@36h	protein_change.SARS_CoV2@36h_vs_mock@36h	fold_change_log2.SARS_CoV2@36h_vs_mock@36h	protein_fold_change_log2.SARS_CoV2@36h_vs_mock@36h	p_value.SARS_CoV2@36h_vs_mock@36h	protein_p_value.SARS_CoV2@36h_vs_mock@36h	sd_log2.SARS_CoV2@36h_vs_mock@36h	is_hit.SARS_CoV@36h_vs_mock@36h	change.SARS_CoV@36h_vs_mock@36h	protein_change.SARS_CoV@36h_vs_mock@36h	fold_change_log2.SARS_CoV@36h_vs_mock@36h	protein_fold_change_log2.SARS_CoV@36h_vs_mock@36h	p_value.SARS_CoV@36h_vs_mock@36h	protein_p_value.SARS_CoV@36h_vs_mock@36h	sd_log2.SARS_CoV@36h_vs_mock@36h	is_hit.SARS_CoV2@36h_vs_SARS_CoV@36h	change.SARS_CoV2@36h_vs_SARS_CoV@36h	protein_change.SARS_CoV2@36h_vs_SARS_CoV@36h	fold_change_log2.SARS_CoV2@36h_vs_SARS_CoV@36h	protein_fold_change_log2.SARS_CoV2@36h_vs_SARS_CoV@36h	p_value.SARS_CoV2@36h_vs_SARS_CoV@36h	protein_p_value.SARS_CoV2@36h_vs_SARS_CoV@36h	sd_log2.SARS_CoV2@36h_vs_SARS_CoV@36h	composed_hit_type.36h	protein_composed_hit_type.36h
Phospho_TOPORS_S194_M1	S194	TOPORS	Q9NS56	E3 ubiquitin-protein ligase Topors	FALSE	FALSE	194	S	RYRTTLTRERNASVYSPSGPVNRRTTTPPDS			FALSE	.		-0.0610758		0.507183		0.135772	FALSE	.		-0.0542602		0.558036		0.138408	FALSE	.		-0.00181912		0.935161		0.0772827	none		FALSE	.		-0.0657363		0.590783		0.136894	FALSE	.		-0.00647141		0.969636		0.160632	FALSE	.		-0.0479399		0.701091		0.160181	none		FALSE	.		-0.276259		0.219155		0.25233	FALSE	.		-0.0456358		0.772654		0.16701	FALSE	.		-0.214334		0.338443		0.259674	none		FALSE	.		-0.85949		0.429614		3.28715	FALSE	.		-0.618692		0.551443		3.29022	FALSE	.		-0.217814		0.655504		1.83981	none
Phospho_TOPORS_S196_M1	S196	TOPORS	Q9NS56	E3 ubiquitin-protein ligase Topors	FALSE	FALSE	196	S	RTTLTRERNASVYSPSGPVNRRTTTPPDSGV			FALSE	.		-0.202996		0.661011		1.79758	FALSE	.		-0.0618191		0.850714		1.8326	FALSE	.		-0.0203989		0.875807		1.39863	none		FALSE	.		-0.499918		0.593696		1.93371	FALSE	.		-0.0494049		0.958779		2.01472	FALSE	.		-0.202318		0.748487		1.97667	none		FALSE	.		-0.694187		0.60011		2.06842	FALSE	.		-0.186695		0.875869		2.17482	FALSE	.		-0.264249		0.79064		2.09132	none		FALSE	.		-0.802994		0.625164		2.26025	FALSE	.		-0.337766		0.840431		2.35394	FALSE	.		-0.296047		0.830478		2.38978	none
Phospho_TOPORS_T205_M1	T205	TOPORS	Q9NS56	E3 ubiquitin-protein ligase Topors	FALSE	FALSE	205	T	ASVYSPSGPVNRRTTTPPDSGVLFEGLGIST			FALSE	.		0.0330408		0.653184		0.104889	FALSE	.		-0.0153818		0.832083		0.115058	FALSE	.		0.0288152		0.643991		0.125545	none		FALSE	.		0.0467026		0.57477		0.0927295	FALSE	.		0.0663142		0.508543		0.106308	FALSE	.		-0.0152486		0.864857		0.109802	none		FALSE	.		0.0226077		0.811926		0.109732	FALSE	.		0.0786282		0.50091		0.124736	FALSE	.		-0.0512082		0.671235		0.137435	none		FALSE	.		-0.499352		0.0559657		0.2228	FALSE	.		-0.611234		0.0359774		0.244081	FALSE	.		0.0913607		0.652188		0.213358	none
Phospho_TOPORS_S567_M1	S567	TOPORS	Q9NS56	E3 ubiquitin-protein ligase Topors	FALSE	FALSE	567	S	SSTRIKSKKEEKRSTSLSSPRNLNSSVRGDR			FALSE	.		0.139068		0.433098		0.246047	FALSE	.		0.0779133		0.6733		0.279632	FALSE	.		0.0122314		0.838839		0.20811	none		FALSE	.		-1.10462		0.53465		2.85827	FALSE	.		-1.13656		0.527402		2.9014	FALSE	.		0.0238894		0.922841		1.15757	none		FALSE	.		-1.68632		0.479322		2.96326	FALSE	.		-1.66569		0.474192		3.01225	FALSE	.		0.026177		0.966523		1.5257	none		FALSE	.		-1.87605		0.477711		3.08558	FALSE	.		-1.86153		0.466497		3.1006	FALSE	.		0.0289212		0.980245		1.923	none
Phospho_TOPORS_S570_M1	S570	TOPORS	Q9NS56	E3 ubiquitin-protein ligase Topors	FALSE	FALSE	570	S	RIKSKKEEKRSTSLSSPRNLNSSVRGDRVYS			FALSE	.		-0.0946164		0.401568		0.124679	FALSE	.		-0.0732045		0.506198		0.137756	FALSE	.		-0.000604591		0.951557		0.12407	none		FALSE	.		-0.0605768		0.610747		0.12963	FALSE	.		-0.136408		0.29116		0.136513	FALSE	.		0.0652109		0.622869		0.160773	none		FALSE	.		-0.0965486		0.414417		0.124995	FALSE	.		-0.307182		0.0176432		0.140564	FALSE	.		0.206626		0.146474		0.149084	none		TRUE	-		-1.82798		9.11514e-137		0.184709	TRUE	-		-2.04601		8.01147e-83		0.266936	FALSE	.		0.22394		0.253818		0.262618	shared
Phospho_TOPORS_S585_M1	S585	TOPORS	Q9NS56	E3 ubiquitin-protein ligase Topors	FALSE	FALSE	585	S	SPRNLNSSVRGDRVYSPYNHRHRKRGRSRSS			FALSE	.		-0.192441		0.114045		0.106659	FALSE	.		-0.260609		0.0374775		0.116308	FALSE	.		0.0551333		0.411257		0.0846504	none		FALSE	.		0.287944		0.00809428		0.0973957	FALSE	.		0.264137		0.0137643		0.105836	FALSE	.		0.0260728		0.725837		0.0816437	none		FALSE	.		0.0378388		0.724731		0.106325	FALSE	.		0.307612		0.0416579		0.138312	FALSE	.		-0.274457		0.0470873		0.128552	none		TRUE	-		-0.701059		1.45488e-14		0.158928	FALSE	.		-0.359609		0.0350584		0.177524	FALSE	.		-0.34357		0.0535968		0.176661	SARS_CoV2
Phospho_TOR1AIP1_S135_M1	S135	TOR1AIP1	Q5JTV8	Torsin-1A-interacting protein 1	FALSE	FALSE	135	S	EEMKTRRTTRLQQQHSEQPPLQPSPVMTRRG		5922	FALSE	.	.	4.40487	0.0179085	0.129561	0.482041	2.27541	FALSE	.	.	4.407	-0.0184283	0.160539	0.473035	2.3992	FALSE	.	.	-0.00409222	0.0353499	0.932953	0.298707	0.659888	none	none	FALSE	.	.	4.59872	0.0137744	0.0536229	0.651893	1.99118	FALSE	.	.	4.75123	-0.0342657	0.0830456	0.244436	2.18441	FALSE	.	.	-0.120617	0.0468304	0.680722	0.174632	0.706273	none	none	FALSE	.	.	5.29875	-0.00522662	0.00330503	0.884434	1.71828	FALSE	.	.	5.51236	-0.0238335	0.00806454	0.430104	1.84847	FALSE	.	.	-0.23886	0.0197766	0.364154	0.599294	0.275432	none	none	FALSE	.	.	5.57422	-0.00689914	0.00356992	0.884434	1.82881	FALSE	.	.	5.86279	-0.0314602	0.00158774	0.430104	1.81818	FALSE	.	.	-0.306401	0.0261051	0.0654653	0.599294	0.154617	none	none
Phospho_TOR1AIP1_S143_M1	S143	TOR1AIP1	Q5JTV8	Torsin-1A-interacting protein 1	FALSE	FALSE	143	S	TRLQQQHSEQPPLQPSPVMTRRGLRDSHSSE		5922	FALSE	.	.	0.0301366	0.0179085	0.703423	0.482041	0.0926846	FALSE	.	.	-0.0610052	-0.0184283	0.456138	0.473035	0.0987804	FALSE	.	.	0.0792927	0.0353499	0.409047	0.298707	0.112747	none	none	FALSE	.	.	-0.0407759	0.0137744	0.696342	0.651893	0.102077	FALSE	.	.	-0.0787371	-0.0342657	0.414681	0.244436	0.0974211	FALSE	.	.	0.0302722	0.0468304	0.774336	0.174632	0.120357	none	none	FALSE	.	.	-0.163757	-0.00522662	0.0498712	0.884434	0.0836652	FALSE	.	.	-0.0536729	-0.0238335	0.538178	0.430104	0.0899113	FALSE	.	.	-0.108487	0.0197766	0.202139	0.599294	0.0851116	none	none	TRUE	-	.	-0.526593	-0.00689914	0.000735384	0.884434	0.161169	FALSE	.	.	0.0455028	-0.0314602	0.806266	0.430104	0.172921	TRUE	-	.	-0.571525	0.0261051	0.000222142	0.599294	0.182052	SARS_CoV2	none
Phospho_TOR1AIP1_S315_M1	S315	TOR1AIP1	Q5JTV8	Torsin-1A-interacting protein 1	FALSE	FALSE	315	S	RMQNDSILKSELGNQSPSTSSRQVTGQPQNA		5922	FALSE	.	.	2.77626	0.0179085	0.47484	0.482041	2.29883	FALSE	.	.	2.93377	-0.0184283	0.490631	0.473035	2.36439	FALSE	.	.	-0.0358802	0.0353499	0.712635	0.298707	0.221059	none	none	FALSE	.	.	-0.648466	0.0137744	0.0058086	0.651893	0.204744	FALSE	.	.	-0.483462	-0.0342657	0.0561324	0.244436	0.219689	FALSE	.	.	-0.151321	0.0468304	0.287639	0.174632	0.151449	none	none	TRUE	-	.	-0.601286	-0.00522662	5.43313e-07	0.884434	0.152084	TRUE	-	.	-0.544533	-0.0238335	0.000953851	0.430104	0.170055	FALSE	.	.	-0.0610354	0.0197766	0.658297	0.599294	0.145186	shared	none	TRUE	-	.	-1.10626	-0.00689914	7.62316e-17	0.884434	0.23469	TRUE	-	.	-1.06496	-0.0314602	0.00116481	0.430104	0.281071	FALSE	.	.	-0.058326	0.0261051	0.76607	0.599294	0.242276	shared	none
Phospho_TOR4A_T55_M1	T55	TOR4A	Q9NXH8	Torsin-4A	FALSE	FALSE	55	T	RKRRLLQPGGGPDVGTGAPRPGCSPRAPRAD		3270	FALSE	.	.	-0.0655739	-0.117799	0.524107	0.150885	0.133632	FALSE	.	.	-0.0203074	-0.00312968	0.834938	0.965788	0.139458	FALSE	.	.	-0.0185979	-0.115488	0.736305	0.19988	0.12702	none	none	FALSE	.	.	-0.194345	-0.214605	0.15517	0.0183819	0.150173	FALSE	.	.	-0.112873	-0.0859033	0.524952	0.361249	0.176767	FALSE	.	.	-0.0675343	-0.125756	0.61351	0.239232	0.160154	none	none	FALSE	.	.	-0.0276524	-0.292368	0.89887	0.00240528	0.220194	FALSE	.	.	0.0370422	-0.072896	0.846902	0.395717	0.205518	FALSE	.	.	-0.0606199	-0.216323	0.759617	0.0383806	0.239577	none	none	FALSE	.	.	-0.070837	-0.385926	0.712473	0.00240528	0.220213	FALSE	.	.	0.0100586	-0.0962227	0.976964	0.395717	0.560194	FALSE	.	.	-0.0744599	-0.285546	0.808883	0.0383806	0.589975	none	none
Phospho_TOR4A_S63_M1	S63	TOR4A	Q9NXH8	Torsin-4A	FALSE	FALSE	63	S	GGGPDVGTGAPRPGCSPRAPRADLDQPKFFT		3270	FALSE	.	.	0.0113855	-0.117799	0.913522	0.150885	0.283131	FALSE	.	.	-0.0273394	-0.00312968	0.811526	0.965788	0.277126	FALSE	.	.	0.0186905	-0.115488	0.792303	0.19988	0.231066	none	none	FALSE	.	.	-0.065488	-0.214605	0.903483	0.0183819	1.18838	FALSE	.	.	-0.183804	-0.0859033	0.709545	0.361249	1.15923	FALSE	.	.	0.0791079	-0.125756	0.823819	0.239232	1.91014	none	none	FALSE	.	.	-0.153842	-0.292368	0.859806	0.00240528	1.67268	FALSE	.	.	-0.360542	-0.072896	0.692589	0.395717	1.62578	FALSE	.	.	0.136891	-0.216323	0.859462	0.0383806	2.04178	none	none	FALSE	.	.	-0.203953	-0.385926	0.87493	0.00240528	1.96458	FALSE	.	.	-0.420923	-0.0962227	0.730065	0.395717	1.87724	FALSE	.	.	0.160234	-0.285546	0.888715	0.0383806	2.37561	none	none
Phospho_TOR4A_T89_M1	T89	TOR4A	Q9NXH8	Torsin-4A	FALSE	FALSE	89	T	PKFFTFDSPAELPSRTPRKKRRRSRLVLYPE		3270	FALSE	.	.	-0.0157894	-0.117799	0.83353	0.150885	0.121514	FALSE	.	.	-0.0482791	-0.00312968	0.594699	0.965788	0.130615	FALSE	.	.	0.0152765	-0.115488	0.750995	0.19988	0.105548	none	none	FALSE	.	.	-0.141706	-0.214605	0.343604	0.0183819	0.1531	FALSE	.	.	-0.158231	-0.0859033	0.297563	0.361249	0.162161	FALSE	.	.	0.0158003	-0.125756	0.856596	0.239232	0.129568	none	none	FALSE	.	.	-0.2229	-0.292368	0.473205	0.00240528	1.08799	FALSE	.	.	-0.217797	-0.072896	0.358908	0.395717	0.812607	FALSE	.	.	-0.000985915	-0.216323	0.990997	0.0383806	0.829057	none	none	FALSE	.	.	-0.631969	-0.385926	0.505152	0.00240528	2.4554	FALSE	.	.	-0.589811	-0.0962227	0.481829	0.395717	2.3768	FALSE	.	.	-0.000374187	-0.285546	0.990841	0.0383806	1.85434	none	none
Phospho_TP53_S315_M1	S315	TP53	P04637	Cellular tumor antigen p53	FALSE	FALSE	315	S	PPGSTKRALPNNTSSSPQPKKKPLDGEYFTL			FALSE	.		-0.459249		0.258178		0.564155	FALSE	.		-0.201468		0.717794		0.595947	FALSE	.		-0.221006		0.412984		0.338127	none		FALSE	.		-0.883883		0.144961		0.651698	FALSE	.		-0.689224		0.00730346		0.262359	FALSE	.		-0.13399		0.731834		0.590931	none		TRUE	-		-1.21488		0.000871757		0.259934	TRUE	-		-1.4499		0.00112777		0.333519	FALSE	.		0.230566		0.388404		0.27311	shared		FALSE	.		-1.53416		0.00516711		0.533165	FALSE	.		-1.54097		0.0472082		0.941975	FALSE	.		0.102135		0.845771		0.930098	none
Phospho_TP53BP1_S222_M1	S222	TP53BP1	Q12888	TP53-binding protein 1	FALSE	FALSE	222	S	LSDVDANTAIKHEEQSNEDIPIAEQSSKDIP		3678	FALSE	.	.	0.0581852	0.0108152	0.801242	0.653124	0.563772	FALSE	.	.	0.0480419	-0.00223578	0.825683	0.91912	0.613215	FALSE	.	.	-0.00148206	0.00958063	0.985684	0.622036	0.674871	none	none	FALSE	.	.	0.280266	0.156495	0.564842	0.000372719	0.646002	FALSE	.	.	0.201152	0.137382	0.705679	0.00309558	0.831083	FALSE	.	.	-0.0101561	0.0170379	0.985568	0.538653	0.885527	none	none	FALSE	.	.	0.481125	-0.00225907	0.118917	0.960126	0.385655	FALSE	.	.	0.459216	-0.0205793	0.56091	0.605702	0.953341	FALSE	.	.	-0.0217016	0.0187983	0.979393	0.548608	0.960668	none	none	FALSE	.	.	1.11861	-0.00298197	0.104032	0.960126	0.606719	FALSE	.	.	1.27817	-0.0271647	0.328612	0.605702	1.09187	FALSE	.	.	-0.108187	0.0248137	0.863675	0.548608	1.15892	none	none
Phospho_TP53BP1_S265_M1	S265	TP53BP1	Q12888	TP53-binding protein 1	FALSE	FALSE	265	S	KEQNPPPARSEDMPFSPKASVAAMEAKEQLS		3678	FALSE	.	.	0.0881845	0.0108152	0.374541	0.653124	0.104788	FALSE	.	.	-0.118199	-0.00223578	0.317331	0.91912	0.133724	FALSE	.	.	0.209334	0.00958063	0.216878	0.622036	0.171401	none	none	FALSE	.	.	0.0846278	0.156495	0.474558	0.000372719	0.121	FALSE	.	.	-0.400865	0.137382	0.00279082	0.00309558	0.201985	FALSE	.	.	0.481089	0.0170379	0.00236698	0.538653	0.215743	none	none	FALSE	.	.	0.0469639	-0.00225907	0.697452	0.960126	0.121407	FALSE	.	.	-0.380371	-0.0205793	0.00599717	0.605702	0.138337	FALSE	.	.	0.429281	0.0187983	0.00373346	0.548608	0.128686	none	none	FALSE	.	.	-0.658702	-0.00298197	0.00326853	0.960126	0.211536	TRUE	-	.	-2.14378	-0.0271647	1.74358e-71	0.605702	0.291302	TRUE	+	.	1.48168	0.0248137	2.53555e-09	0.548608	0.309042	SARS_CoV	none
Phospho_TP53BP1_S294_M1	S294	TP53BP1	Q12888	TP53-binding protein 1	FALSE	FALSE	294	S	LSAQELMESGLQIQKSPEPEVLSTQEDLFDQ		3678	FALSE	.	.	-0.098937	0.0108152	0.466504	0.653124	0.167014	FALSE	.	.	-0.0604053	-0.00223578	0.672055	0.91912	0.190562	FALSE	.	.	-0.00936858	0.00958063	0.842571	0.622036	0.142782	none	none	FALSE	.	.	-0.483382	0.156495	0.00316837	0.000372719	0.150857	FALSE	.	.	-0.469061	0.137382	0.00681052	0.00309558	0.162393	FALSE	.	.	-0.00664797	0.0170379	0.949012	0.538653	0.152626	none	none	TRUE	-	.	-0.518306	-0.00225907	9.87395e-06	0.960126	0.135242	TRUE	-	.	-0.487962	-0.0205793	0.00373431	0.605702	0.167866	FALSE	.	.	-0.0288479	0.0187983	0.845914	0.548608	0.172808	shared	none	FALSE	.	.	-0.496726	-0.00298197	0.0101566	0.960126	0.166227	FALSE	.	.	-0.527131	-0.0271647	0.0851098	0.605702	0.855167	FALSE	.	.	0.0183227	0.0248137	0.935176	0.548608	0.870496	none	none
Phospho_TP53BP1_T321_M1	T321	TP53BP1	Q12888	TP53-binding protein 1	FALSE	FALSE	321	T	LFDQSNKTVSSDGCSTPSREEGGCSLASTPA		3678	FALSE	.	.	0.04838	0.0108152	0.731677	0.653124	0.278892	FALSE	.	.	-0.0210273	-0.00223578	0.876748	0.91912	0.282881	FALSE	.	.	0.0354673	0.00958063	0.738986	0.622036	0.40668	none	none	FALSE	.	.	0.144625	0.156495	0.351555	0.000372719	0.158414	FALSE	.	.	-0.0481283	0.137382	0.809275	0.00309558	0.215556	FALSE	.	.	0.173125	0.0170379	0.414224	0.538653	0.240545	none	none	FALSE	.	.	0.229913	-0.00225907	0.368896	0.960126	0.264141	FALSE	.	.	0.0238474	-0.0205793	0.913696	0.605702	0.239915	FALSE	.	.	0.199062	0.0187983	0.478188	0.548608	0.322459	none	none	FALSE	.	.	-0.685417	-0.00298197	0.634944	0.960126	3.19766	FALSE	.	.	-0.846551	-0.0271647	0.551575	0.605702	3.19043	FALSE	.	.	0.175405	0.0248137	0.752732	0.548608	1.64943	none	none
Phospho_TP53BP1_S330_M1	S330	TP53BP1	Q12888	TP53-binding protein 1	FALSE	FALSE	330	S	SSDGCSTPSREEGGCSLASTPATTLHLLQLS		3678	FALSE	.	.	-0.187099	0.0108152	0.361863	0.653124	0.202888	FALSE	.	.	-0.210013	-0.00223578	0.294002	0.91912	0.199055	FALSE	.	.	0.00357964	0.00958063	0.913849	0.622036	0.15397	none	none	FALSE	.	.	-0.361989	0.156495	0.0264539	0.000372719	0.153702	FALSE	.	.	-0.400055	0.137382	0.0627629	0.00309558	0.209873	FALSE	.	.	0.0272755	0.0170379	0.82951	0.538653	0.1928	none	none	TRUE	-	.	-1.37523	-0.00225907	6.22597e-32	0.960126	0.250754	FALSE	.	.	0.0458589	-0.0205793	0.951086	0.605702	0.533722	FALSE	.	.	-1.40238	0.0187983	0.0548958	0.548608	0.534385	SARS_CoV2	none	TRUE	-	.	-1.64386	-0.00298197	6.8759e-21	0.960126	0.324864	FALSE	.	.	-0.345778	-0.0271647	0.295003	0.605702	0.329779	FALSE	.	.	-1.31648	0.0248137	0.00563594	0.548608	0.348751	SARS_CoV2	none
Phospho_TP53BP1_S366_M1	S366	TP53BP1	Q12888	TP53-binding protein 1	FALSE	FALSE	366	S	VQDSLSTNSSDLVAPSPDAFRSTPFIVPSSP		3678	FALSE	.	.	-0.224121	0.0108152	0.127868	0.653124	0.157518	FALSE	.	.	-0.133059	-0.00223578	0.457055	0.91912	0.16847	FALSE	.	.	-0.0615081	0.00958063	0.456643	0.622036	0.116294	none	none	FALSE	.	.	-0.045141	0.156495	0.658521	0.000372719	0.112645	FALSE	.	.	0.0353444	0.137382	0.707843	0.00309558	0.0953726	FALSE	.	.	-0.0723365	0.0170379	0.393768	0.538653	0.0979943	none	none	TRUE	+	.	0.57631	-0.00225907	0.00164528	0.960126	0.125939	TRUE	+	.	0.651807	-0.0205793	0.000567499	0.605702	0.136932	FALSE	.	.	-0.0706348	0.0187983	0.420582	0.548608	0.0942342	shared	none	TRUE	+	.	0.648896	-0.00298197	1.11427e-44	0.960126	0.12014	TRUE	+	.	0.656871	-0.0271647	6.5287e-16	0.605702	0.136314	FALSE	.	.	-0.00844518	0.0248137	0.945616	0.548608	0.12513	shared	none
Phospho_TP53BP1_S379_M1	S379	TP53BP1	Q12888	TP53-binding protein 1	FALSE	FALSE	379	S	APSPDAFRSTPFIVPSSPTEQEGRQDKPMDT		3678	FALSE	.	.	-0.180043	0.0108152	0.0953736	0.653124	0.104789	FALSE	.	.	-0.185776	-0.00223578	0.153049	0.91912	0.119488	FALSE	.	.	0.00107147	0.00958063	0.953051	0.622036	0.0713242	none	none	FALSE	.	.	-0.164084	0.156495	0.253233	0.000372719	0.144221	FALSE	.	.	-0.24029	0.137382	0.14246	0.00309558	0.16834	FALSE	.	.	0.0565091	0.0170379	0.619399	0.538653	0.154993	none	none	FALSE	.	.	-0.0498818	-0.00225907	0.837172	0.960126	0.218772	FALSE	.	.	-0.0753219	-0.0205793	0.791681	0.605702	0.244716	FALSE	.	.	0.0208092	0.0187983	0.877925	0.548608	0.1655	none	none	FALSE	.	.	-0.199478	-0.00298197	0.437878	0.960126	0.251729	FALSE	.	.	-0.175899	-0.0271647	0.561408	0.605702	0.277319	FALSE	.	.	-0.00026382	0.0248137	0.993934	0.548608	0.260908	none	none
Phospho_TP53BP1_S380_M1	S380	TP53BP1	Q12888	TP53-binding protein 1	FALSE	FALSE	380	S	PSPDAFRSTPFIVPSSPTEQEGRQDKPMDTS		3678	FALSE	.	.	-0.00875691	0.0108152	0.916932	0.653124	0.117624	FALSE	.	.	-0.042187	-0.00223578	0.611548	0.91912	0.123714	FALSE	.	.	0.0207218	0.00958063	0.732912	0.622036	0.119185	none	none	FALSE	.	.	-0.0426366	0.156495	0.624041	0.000372719	0.0936039	FALSE	.	.	-0.0798153	0.137382	0.332751	0.00309558	0.0932951	FALSE	.	.	0.0384717	0.0170379	0.645561	0.538653	0.0943281	none	none	FALSE	.	.	0.00368196	-0.00225907	0.966209	0.960126	0.0949173	FALSE	.	.	-0.159877	-0.0205793	0.179979	0.605702	0.135038	FALSE	.	.	0.151913	0.0187983	0.221839	0.548608	0.153987	none	none	FALSE	.	.	-0.32799	-0.00298197	0.0196451	0.960126	0.126535	FALSE	.	.	0.113191	-0.0271647	0.452329	0.605702	0.163598	FALSE	.	.	-0.443019	0.0248137	0.0840075	0.548608	0.20864	none	none
Phospho_TP53BP1_S500_M1	S500	TP53BP1	Q12888	TP53-binding protein 1	FALSE	FALSE	500	S	LTVECSKTSEIEPKNSPEDLGLSLTGDSCKL		3678	FALSE	.	.	-0.015945	0.0108152	0.933866	0.653124	0.581484	FALSE	.	.	0.0273955	-0.00223578	0.890463	0.91912	0.598886	FALSE	.	.	-0.016414	0.00958063	0.877305	0.622036	0.917416	none	none	FALSE	.	.	-0.00267447	0.156495	0.993555	0.000372719	0.691024	FALSE	.	.	0.00821204	0.137382	0.983744	0.00309558	0.743358	FALSE	.	.	-0.0021838	0.0170379	0.98624	0.538653	1.06521	none	none	FALSE	.	.	0.125793	-0.00225907	0.856375	0.960126	0.653157	FALSE	.	.	0.0455236	-0.0205793	0.951374	0.605702	0.839611	FALSE	.	.	0.0114559	0.0187983	0.978995	0.548608	1.14198	none	none	FALSE	.	.	-0.803397	-0.00298197	0.339303	0.960126	0.592985	FALSE	.	.	0.411494	-0.0271647	0.354721	0.605702	0.746868	FALSE	.	.	-1.13555	0.0248137	0.276679	0.548608	0.908286	none	none
Phospho_TP53BP1_S520_M1	S520	TP53BP1	Q12888	TP53-binding protein 1	FALSE	FALSE	520	S	GLSLTGDSCKLMLSTSEYSQSPKMESLSSHR		3678	FALSE	.	.	-0.0814917	0.0108152	0.782439	0.653124	1.44126	FALSE	.	.	-0.0254286	-0.00223578	0.908499	0.91912	1.42867	FALSE	.	.	-0.00867866	0.00958063	0.905084	0.622036	1.01266	none	none	FALSE	.	.	-0.2428	0.156495	0.732399	0.000372719	1.6556	FALSE	.	.	-0.0312689	0.137382	0.956892	0.00309558	1.67475	FALSE	.	.	-0.104972	0.0170379	0.830101	0.538653	1.37518	none	none	FALSE	.	.	-0.407539	-0.00225907	0.703463	0.960126	1.86244	FALSE	.	.	-0.162786	-0.0205793	0.876596	0.605702	1.87722	FALSE	.	.	-0.15851	0.0187983	0.86276	0.548608	1.64602	none	none	FALSE	.	.	-0.496075	-0.00298197	0.716476	0.960126	2.06434	FALSE	.	.	-0.262447	-0.0271647	0.847483	0.605702	2.05389	FALSE	.	.	-0.19392	0.0248137	0.883112	0.548608	2.00371	none	none
Phospho_TP53BP1_S523_M1	S523	TP53BP1	Q12888	TP53-binding protein 1	FALSE	FALSE	523	S	LTGDSCKLMLSTSEYSQSPKMESLSSHRIDE		3678	FALSE	.	.	-0.0536598	0.0108152	0.749605	0.653124	0.43416	FALSE	.	.	-0.0369083	-0.00223578	0.813561	0.91912	0.453952	FALSE	.	.	-0.000487341	0.00958063	0.982748	0.622036	0.292879	none	none	FALSE	.	.	-0.23075	0.156495	0.607546	0.000372719	1.43051	FALSE	.	.	0.0252759	0.137382	0.940579	0.00309558	0.705639	FALSE	.	.	-0.172139	0.0170379	0.661084	0.538653	1.49208	none	none	FALSE	.	.	-0.53752	-0.00225907	0.535836	0.960126	1.88689	FALSE	.	.	0.0422441	-0.0205793	0.94127	0.605702	1.49199	FALSE	.	.	-0.438474	0.0187983	0.60437	0.548608	2.33549	none	none	FALSE	.	.	-0.794818	-0.00298197	0.541284	0.960126	2.37673	FALSE	.	.	-0.0789351	-0.0271647	0.952422	0.605702	2.11379	FALSE	.	.	-0.533385	0.0248137	0.657793	0.548608	2.71271	none	none
Phospho_TP53BP1_S525_M1	S525	TP53BP1	Q12888	TP53-binding protein 1	FALSE	FALSE	525	S	GDSCKLMLSTSEYSQSPKMESLSSHRIDEDG		3678	FALSE	.	.	-0.343806	0.0108152	0.0472683	0.653124	0.184295	FALSE	.	.	-0.465965	-0.00223578	0.00606445	0.91912	0.185461	FALSE	.	.	0.0821067	0.00958063	0.451358	0.622036	0.152833	none	none	FALSE	.	.	-0.122519	0.156495	0.323858	0.000372719	0.127488	FALSE	.	.	-0.30982	0.137382	0.0348931	0.00309558	0.172902	FALSE	.	.	0.175039	0.0170379	0.246808	0.538653	0.182333	none	none	FALSE	.	.	-0.0253286	-0.00225907	0.915194	0.960126	0.273661	FALSE	.	.	-0.399229	-0.0205793	0.0577471	0.605702	0.202698	FALSE	.	.	0.356742	0.0187983	0.204685	0.548608	0.324852	none	none	FALSE	.	.	-4.98837	-0.00298197	0.275909	0.960126	4.16983	FALSE	.	.	-5.37814	-0.0271647	0.195398	0.605702	4.14092	FALSE	.	.	0.364017	0.0248137	0.534834	0.548608	1.52419	none	none
Phospho_TP53BP1_S552_M1	S552	TP53BP1	Q12888	TP53-binding protein 1	FALSE	FALSE	552	S	DEDGENTQIEDTEPMSPVLNSKFVPAENDSI		3678	FALSE	.	.	-0.0511998	0.0108152	0.7951	0.653124	0.778388	FALSE	.	.	-0.00530497	-0.00223578	0.971487	0.91912	0.836459	FALSE	.	.	-0.010121	0.00958063	0.9025	0.622036	1.11906	none	none	FALSE	.	.	-0.124804	0.156495	0.588983	0.000372719	0.471134	FALSE	.	.	-0.125943	0.137382	0.765682	0.00309558	3.32671	FALSE	.	.	0.0298336	0.0170379	0.919994	0.538653	3.29926	none	none	FALSE	.	.	-0.206411	-0.00225907	0.616783	0.960126	0.413264	FALSE	.	.	-0.128	-0.0205793	0.836179	0.605702	3.417	FALSE	.	.	0.00972029	0.0187983	0.972937	0.548608	3.42906	none	none	FALSE	.	.	-0.533983	-0.00298197	0.15671	0.960126	0.354732	FALSE	.	.	0.253601	-0.0271647	0.79725	0.605702	3.49236	FALSE	.	.	-0.679682	0.0248137	0.59436	0.548608	3.51385	none	none
Phospho_TP53BP1_S809_M1	S809	TP53BP1	Q12888	TP53-binding protein 1	FALSE	FALSE	809	S	IEPCAENRLDTKEEKSVEYEGDLKSGTAETE		3678	FALSE	.	.	0.0920626	0.0108152	0.649706	0.653124	0.37355	FALSE	.	.	-0.000633177	-0.00223578	0.987179	0.91912	0.405009	FALSE	.	.	0.0400844	0.00958063	0.750554	0.622036	0.532507	none	none	FALSE	.	.	0.270952	0.156495	0.222324	0.000372719	0.235564	FALSE	.	.	0.00677022	0.137382	0.983899	0.00309558	0.356821	FALSE	.	.	0.230651	0.0170379	0.466364	0.538653	0.393265	none	none	FALSE	.	.	0.410019	-0.00225907	0.047728	0.960126	0.189693	FALSE	.	.	0.0701515	-0.0205793	0.816951	0.605702	0.316888	FALSE	.	.	0.338119	0.0187983	0.259131	0.548608	0.318896	none	none	FALSE	.	.	0.426355	-0.00298197	0.157385	0.960126	0.321701	FALSE	.	.	0.303688	-0.0271647	0.478688	0.605702	0.439279	FALSE	.	.	0.136629	0.0248137	0.744506	0.548608	0.51096	none	none
Phospho_TP53BP1_S831_M1	S831	TP53BP1	Q12888	TP53-binding protein 1	FALSE	FALSE	831	S	LKSGTAETEPVEQDSSQPSLPLVRADDPLRL		3678	FALSE	.	.	-0.00649241	0.0108152	0.947723	0.653124	0.283386	FALSE	.	.	0.0586848	-0.00223578	0.678071	0.91912	0.181841	FALSE	.	.	-0.0199146	0.00958063	0.809317	0.622036	0.357073	none	none	FALSE	.	.	0.0426985	0.156495	0.883769	0.000372719	0.384285	FALSE	.	.	-0.164537	0.137382	0.618778	0.00309558	0.36704	FALSE	.	.	0.207472	0.0170379	0.663185	0.538653	0.585616	none	none	FALSE	.	.	0.153629	-0.00225907	0.434934	0.960126	0.194173	FALSE	.	.	-0.437021	-0.0205793	0.039087	0.605702	0.199497	FALSE	.	.	0.588975	0.0187983	0.0187615	0.548608	0.226218	none	none	FALSE	.	.	0.266322	-0.00298197	0.294669	0.960126	0.23505	FALSE	.	.	-0.530688	-0.0271647	0.0106701	0.605702	0.172441	FALSE	.	.	0.778457	0.0248137	0.0140927	0.548608	0.269654	none	none
Phospho_TP53BP1_T922_M1	T922	TP53BP1	Q12888	TP53-binding protein 1	FALSE	FALSE	922	T	TLPKEGDIIPPLTGATPPLIGHLKLEPKRHS		3678	FALSE	.	.	-0.133158	0.0108152	0.239836	0.653124	0.126801	FALSE	.	.	-0.103967	-0.00223578	0.39897	0.91912	0.133177	FALSE	.	.	-0.0108451	0.00958063	0.786048	0.622036	0.0966738	none	none	FALSE	.	.	-0.134921	0.156495	0.244269	0.000372719	0.129523	FALSE	.	.	-0.0901438	0.137382	0.386935	0.00309558	0.113252	FALSE	.	.	-0.04041	0.0170379	0.634049	0.538653	0.107889	none	none	TRUE	-	.	-0.549214	-0.00225907	0.000219145	0.960126	0.146127	FALSE	.	.	-0.455568	-0.0205793	0.0120082	0.605702	0.165981	FALSE	.	.	-0.0965305	0.0187983	0.308013	0.548608	0.0979411	SARS_CoV2	none	TRUE	-	.	-1.12235	-0.00298197	8.85758e-70	0.960126	0.140272	TRUE	-	.	-1.16614	-0.0271647	2.83883e-66	0.605702	0.147133	FALSE	.	.	0.0323307	0.0248137	0.808213	0.548608	0.131775	shared	none
Phospho_TP53BP1_S1028_M1	S1028	TP53BP1	Q12888	TP53-binding protein 1	FALSE	FALSE	1028	S	GERKNGSTAVAESVASPQKTMSVLSCICEAR		3678	FALSE	.	.	-0.201581	0.0108152	0.122398	0.653124	0.128505	FALSE	.	.	-0.0947531	-0.00223578	0.455366	0.91912	0.130676	FALSE	.	.	-0.0667921	0.00958063	0.563105	0.622036	0.163098	none	none	FALSE	.	.	-0.0495204	0.156495	0.57775	0.000372719	0.093139	FALSE	.	.	-0.245005	0.137382	0.0164985	0.00309558	0.104212	FALSE	.	.	0.196375	0.0170379	0.101704	0.538653	0.116569	none	none	FALSE	.	.	-0.0578365	-0.00225907	0.497252	0.960126	0.0840768	FALSE	.	.	-0.264617	-0.0205793	0.00541876	0.605702	0.0927554	FALSE	.	.	0.208597	0.0187983	0.0292264	0.548608	0.096054	none	none	FALSE	.	.	-0.143997	-0.00298197	0.318187	0.960126	0.158576	FALSE	.	.	-0.378306	-0.0271647	0.0707658	0.605702	0.222991	FALSE	.	.	0.237044	0.0248137	0.228804	0.548608	0.231549	none	none
Phospho_TP53BP1_T1056_M1	T1056	TP53BP1	Q12888	TP53-binding protein 1	FALSE	FALSE	1056	T	EARQENEARSEDPPTTPIRGNLLHFPSSQGE		3678	FALSE	.	.	-0.0223215	0.0108152	0.720303	0.653124	0.0853035	FALSE	.	.	-0.0340804	-0.00223578	0.590876	0.91912	0.0898251	FALSE	.	.	0.00465683	0.00958063	0.872657	0.622036	0.0917902	none	none	FALSE	.	.	0.0605841	0.156495	0.530977	0.000372719	0.0992912	FALSE	.	.	-0.104642	0.137382	0.259613	0.00309558	0.100536	FALSE	.	.	0.166612	0.0170379	0.137344	0.538653	0.118012	none	none	TRUE	+	.	0.65849	-0.00225907	2.56371e-05	0.960126	0.125111	TRUE	+	.	0.4866	-0.0205793	3.56361e-05	0.605702	0.125613	FALSE	.	.	0.170178	0.0187983	0.0926818	0.548608	0.096152	shared	none	TRUE	+	.	1.11477	-0.00298197	7.89964e-256	0.960126	0.107147	TRUE	+	.	1.05092	-0.0271647	2.04265e-53	0.605702	0.132465	FALSE	.	.	0.0712223	0.0248137	0.543206	0.548608	0.118772	shared	none
Phospho_TP53BP1_S1068_M1	S1068	TP53BP1	Q12888	TP53-binding protein 1	FALSE	FALSE	1068	S	PPTTPIRGNLLHFPSSQGEEEKEKLEGDHTI		3678	FALSE	.	.	-0.0591837	0.0108152	0.505609	0.653124	0.103164	FALSE	.	.	-0.0826305	-0.00223578	0.377463	0.91912	0.111342	FALSE	.	.	0.012109	0.00958063	0.769969	0.622036	0.0795867	none	none	FALSE	.	.	-0.0424693	0.156495	0.640933	0.000372719	0.0943428	FALSE	.	.	-0.103579	0.137382	0.358322	0.00309558	0.118022	FALSE	.	.	0.0583574	0.0170379	0.563718	0.538653	0.108334	none	none	FALSE	.	.	0.35905	-0.00225907	0.00480386	0.960126	0.102933	FALSE	.	.	0.162506	-0.0205793	0.23008	0.605702	0.130345	FALSE	.	.	0.192926	0.0187983	0.0949048	0.548608	0.123461	none	none	TRUE	+	.	0.486101	-0.00298197	0.00510239	0.960126	0.149923	TRUE	+	.	0.707775	-0.0271647	0.000620759	0.605702	0.140154	FALSE	.	.	-0.225809	0.0248137	0.167175	0.548608	0.157036	shared	none
Phospho_TP53BP1_S1094_M2	S1094	TP53BP1	Q12888	TP53-binding protein 1	FALSE	FALSE	1094	S	GDHTIRQSQQPMKPISPVKDPVSPASQKMVI		3678	FALSE	.	.	-0.0381317	0.0108152	0.797335	0.653124	0.166348	FALSE	.	.	-0.177803	-0.00223578	0.200395	0.91912	0.165197	FALSE	.	.	0.117696	0.00958063	0.367335	0.622036	0.156955	none	none	FALSE	.	.	-0.0837741	0.156495	0.548023	0.000372719	0.134328	FALSE	.	.	-0.316664	0.137382	0.0866131	0.00309558	0.226327	FALSE	.	.	0.227561	0.0170379	0.213645	0.538653	0.237879	none	none	FALSE	.	.	-0.134034	-0.00225907	0.107172	0.960126	0.081843	FALSE	.	.	-0.378131	-0.0205793	0.0142419	0.605702	0.172056	FALSE	.	.	0.241165	0.0187983	0.117544	0.548608	0.170925	none	none	FALSE	.	.	-0.190899	-0.00298197	0.0823014	0.960126	0.140757	FALSE	.	.	-0.399653	-0.0271647	0.032501	0.605702	0.199238	FALSE	.	.	0.194591	0.0248137	0.366926	0.548608	0.217424	none	none
Phospho_TP53BP1_S1101_M1	S1101	TP53BP1	Q12888	TP53-binding protein 1	FALSE	FALSE	1101	S	SQQPMKPISPVKDPVSPASQKMVIQGPSSPQ		3678	TRUE	+	.	3.67589	0.0108152	7.45706e-117	0.653124	0.503517	TRUE	+	.	3.71216	-0.00223578	8.97239e-114	0.91912	0.490849	FALSE	.	.	-0.0132699	0.00958063	0.763002	0.622036	0.107289	shared	none	FALSE	.	.	0.0223232	0.156495	0.844677	0.000372719	0.120614	FALSE	.	.	-0.0694943	0.137382	0.568469	0.00309558	0.124561	FALSE	.	.	0.0845027	0.0170379	0.500415	0.538653	0.135366	none	none	FALSE	.	.	0.125877	-0.00225907	0.206013	0.960126	0.0991417	FALSE	.	.	-0.14561	-0.0205793	0.220047	0.605702	0.118544	FALSE	.	.	0.268342	0.0187983	0.0199709	0.548608	0.115129	none	none	FALSE	.	.	0.111346	-0.00298197	0.286982	0.960126	0.110003	FALSE	.	.	-0.168816	-0.0271647	0.165075	0.605702	0.120558	FALSE	.	.	0.278857	0.0248137	0.0455705	0.548608	0.133309	none	none
Phospho_TP53BP1_S1113_M1	S1113	TP53BP1	Q12888	TP53-binding protein 1	FALSE	FALSE	1113	S	DPVSPASQKMVIQGPSSPQGEAMVTDVLEDQ		3678	FALSE	.	.	-0.0559891	0.0108152	0.677376	0.653124	0.19741	FALSE	.	.	-0.0516444	-0.00223578	0.693138	0.91912	0.213606	FALSE	.	.	0.0015388	0.00958063	0.963237	0.622036	0.165031	none	none	FALSE	.	.	0.017595	0.156495	0.945084	0.000372719	0.497725	FALSE	.	.	-0.222259	0.137382	0.558663	0.00309558	1.00747	FALSE	.	.	0.163221	0.0170379	0.648602	0.538653	1.04843	none	none	FALSE	.	.	-0.368578	-0.00225907	0.178122	0.960126	0.617561	FALSE	.	.	-0.386064	-0.0205793	0.583877	0.605702	1.28114	FALSE	.	.	0.0419276	0.0187983	0.944181	0.548608	1.22865	none	none	FALSE	.	.	-0.419434	-0.00298197	0.513777	0.960126	1.37439	FALSE	.	.	-0.520881	-0.0271647	0.644996	0.605702	1.73702	FALSE	.	.	0.0768998	0.0248137	0.937921	0.548608	1.7114	none	none
Phospho_TP53BP1_S1114_M1	S1114	TP53BP1	Q12888	TP53-binding protein 1	FALSE	FALSE	1114	S	PVSPASQKMVIQGPSSPQGEAMVTDVLEDQK		3678	FALSE	.	.	-0.0594846	0.0108152	0.497757	0.653124	0.111984	FALSE	.	.	-0.0596205	-0.00223578	0.48047	0.91912	0.109517	FALSE	.	.	-4.25845e-05	0.00958063	0.99902	0.622036	0.0713249	none	none	FALSE	.	.	-0.0915153	0.156495	0.364988	0.000372719	0.106688	FALSE	.	.	-0.104598	0.137382	0.267901	0.00309558	0.102152	FALSE	.	.	0.00959397	0.0170379	0.894151	0.538653	0.0954069	none	none	FALSE	.	.	-0.116946	-0.00225907	0.414269	0.960126	0.140522	FALSE	.	.	-0.161299	-0.0205793	0.107841	0.605702	0.110021	FALSE	.	.	0.0366902	0.0187983	0.782642	0.548608	0.149145	none	none	FALSE	.	.	-0.136361	-0.00298197	0.335052	0.960126	0.136098	FALSE	.	.	-0.0198849	-0.0271647	0.91348	0.605702	0.186378	FALSE	.	.	-0.114244	0.0248137	0.548254	0.548608	0.204047	none	none
Phospho_TP53BP1_T1122_M1	T1122	TP53BP1	Q12888	TP53-binding protein 1	FALSE	FALSE	1122	T	MVIQGPSSPQGEAMVTDVLEDQKEGRSTNKE		3678	FALSE	.	.	-0.000142762	0.0108152	0.986284	0.653124	0.281882	FALSE	.	.	-0.107996	-0.00223578	0.479236	0.91912	0.286593	FALSE	.	.	0.0832192	0.00958063	0.491926	0.622036	0.170935	none	none	FALSE	.	.	0.773512	0.156495	0.00320898	0.000372719	0.202142	FALSE	.	.	0.717238	0.137382	0.00178201	0.00309558	0.172058	FALSE	.	.	0.0481167	0.0170379	0.748872	0.538653	0.194058	none	none	TRUE	+	.	0.578763	-0.00225907	0.000691255	0.960126	0.163964	TRUE	+	.	0.82113	-0.0205793	9.1417e-05	0.605702	0.228536	FALSE	.	.	-0.222868	0.0187983	0.29789	0.548608	0.244474	shared	none	FALSE	.	.	0.572894	-0.00298197	0.0101056	0.960126	0.191545	TRUE	+	.	0.804963	-0.0271647	0.000263882	0.605702	0.216085	FALSE	.	.	-0.220892	0.0248137	0.31492	0.548608	0.233415	SARS_CoV	none
Phospho_TP53BP1_S1317_M1	S1317	TP53BP1	Q12888	TP53-binding protein 1	FALSE	FALSE	1317	S	ISSFSSKASSLHRTSSGTSLSAMHSSGSSGK		3678	FALSE	.	.	0.362773	0.0108152	0.140532	0.653124	0.308388	FALSE	.	.	0.0151585	-0.00223578	0.943753	0.91912	0.341678	FALSE	.	.	0.308114	0.00958063	0.241167	0.622036	0.268783	none	none	FALSE	.	.	0.83501	0.156495	0.0104367	0.000372719	0.2829	FALSE	.	.	0.48338	0.137382	0.295514	0.00309558	0.422514	FALSE	.	.	0.348795	0.0170379	0.26599	0.538653	0.331848	none	none	FALSE	.	.	1.13779	-0.00225907	0.0101482	0.960126	0.316652	FALSE	.	.	0.744154	-0.0205793	0.067497	0.605702	0.409708	FALSE	.	.	0.385209	0.0187983	0.290972	0.548608	0.399227	none	none	FALSE	.	.	0.918007	-0.00298197	0.0131965	0.960126	0.341658	TRUE	+	.	1.87837	-0.0271647	1.00861e-21	0.605702	0.295831	FALSE	.	.	-0.949389	0.0248137	0.00377969	0.548608	0.255001	SARS_CoV	none
Phospho_TP53BP1_S1362_M1	S1362	TP53BP1	Q12888	TP53-binding protein 1	FALSE	FALSE	1362	S	ADFALPSSRGGPGKLSPRKGVSQTGTPVCEE		3678	FALSE	.	.	0.0804893	0.0108152	0.260328	0.653124	0.0788829	FALSE	.	.	-0.0419495	-0.00223578	0.555541	0.91912	0.0721847	FALSE	.	.	0.116315	0.00958063	0.249255	0.622036	0.110098	none	none	FALSE	.	.	0.0413955	0.156495	0.57514	0.000372719	0.0716934	FALSE	.	.	0.0689598	0.137382	0.394202	0.00309558	0.0888827	FALSE	.	.	-0.0290701	0.0170379	0.727034	0.538653	0.0892019	none	none	FALSE	.	.	-0.0153013	-0.00225907	0.830648	0.960126	0.0730791	FALSE	.	.	0.0370961	-0.0205793	0.632447	0.605702	0.0795456	FALSE	.	.	-0.0513751	0.0187983	0.527334	0.548608	0.0837095	none	none	FALSE	.	.	-0.233568	-0.00298197	0.0315479	0.960126	0.114983	FALSE	.	.	-0.0982868	-0.0271647	0.52158	0.605702	0.164082	FALSE	.	.	-0.12239	0.0248137	0.360141	0.548608	0.139092	none	none
Phospho_TP53BP1_S1645_M1	S1645	TP53BP1	Q12888	TP53-binding protein 1	FALSE	FALSE	1645	S	RSNVSSPATPTASSSSSTTPTRKITESPRAS		3678	FALSE	.	.	-0.190366	0.0108152	0.220641	0.653124	0.189121	FALSE	.	.	-0.0115602	-0.00223578	0.933471	0.91912	0.208882	FALSE	.	.	-0.142866	0.00958063	0.349153	0.622036	0.186929	none	none	FALSE	.	.	-0.21197	0.156495	0.194411	0.000372719	0.181337	FALSE	.	.	-0.0700065	0.137382	0.718814	0.00309558	0.182676	FALSE	.	.	-0.139936	0.0170379	0.386957	0.538653	0.181264	none	none	FALSE	.	.	-0.215175	-0.00225907	0.198961	0.960126	0.181697	FALSE	.	.	-0.130362	-0.0205793	0.537463	0.605702	0.215539	FALSE	.	.	-0.0898328	0.0187983	0.657124	0.548608	0.21881	none	none	FALSE	.	.	-0.675051	-0.00298197	0.469002	0.960126	3.20197	FALSE	.	.	-0.678199	-0.0271647	0.514217	0.605702	3.1587	FALSE	.	.	-0.0770946	0.0248137	0.864568	0.548608	1.79005	none	none
Phospho_TP53BP1_T1648_M1	T1648	TP53BP1	Q12888	TP53-binding protein 1	FALSE	FALSE	1648	T	VSSPATPTASSSSSTTPTRKITESPRASMGV		3678	FALSE	.	.	-0.332735	0.0108152	0.0736279	0.653124	0.178723	FALSE	.	.	-0.309863	-0.00223578	0.125244	0.91912	0.192959	FALSE	.	.	-0.00606976	0.00958063	0.882247	0.622036	0.121028	none	none	FALSE	.	.	-0.366021	0.156495	0.00434877	0.000372719	0.138509	FALSE	.	.	-0.294255	0.137382	0.166596	0.00309558	0.23264	FALSE	.	.	-0.0581216	0.0170379	0.719137	0.538653	0.216623	none	none	FALSE	.	.	-0.584666	-0.00225907	0.00159359	0.960126	0.231268	FALSE	.	.	-0.649198	-0.0205793	0.013024	0.605702	0.37474	FALSE	.	.	0.0311146	0.0187983	0.89533	0.548608	0.358116	none	none	FALSE	.	.	-7.24673	-0.00298197	0.00970734	0.960126	3.35895	FALSE	.	.	-7.80414	-0.0271647	0.0340152	0.605702	3.33326	FALSE	.	.	0.130879	0.0248137	0.802213	0.548608	1.70984	none	none
Phospho_TP53BP1_T1650_M1	T1650	TP53BP1	Q12888	TP53-binding protein 1	FALSE	FALSE	1650	T	SPATPTASSSSSTTPTRKITESPRASMGVLS		3678	FALSE	.	.	-0.031365	0.0108152	0.842425	0.653124	0.425111	FALSE	.	.	0.0755385	-0.00223578	0.658889	0.91912	0.37481	FALSE	.	.	-0.0517332	0.00958063	0.700204	0.622036	0.56608	none	none	FALSE	.	.	-0.0835143	0.156495	0.780675	0.000372719	0.580012	FALSE	.	.	0.221435	0.137382	0.25249	0.00309558	0.211799	FALSE	.	.	-0.243693	0.0170379	0.455657	0.538653	0.653291	none	none	FALSE	.	.	-0.0583196	-0.00225907	0.796844	0.960126	0.532562	FALSE	.	.	-0.00675561	-0.0205793	0.963321	0.605702	0.199743	FALSE	.	.	-0.0496887	0.0187983	0.835932	0.548608	0.547955	none	none	FALSE	.	.	-2.24201	-0.00298197	0.393344	0.960126	3.70585	FALSE	.	.	-2.02449	-0.0271647	0.424888	0.605702	3.69385	FALSE	.	.	-0.0672453	0.0248137	0.905435	0.548608	1.6636	none	none
Phospho_TP53BP1_S1673_M1	S1673	TP53BP1	Q12888	TP53-binding protein 1	FALSE	FALSE	1673	S	RASMGVLSGKRKLITSEEERSPAKRGRKSAT		3678	FALSE	.	.	0.0185977	0.0108152	0.907045	0.653124	0.551669	FALSE	.	.	0.0276757	-0.00223578	0.861989	0.91912	0.552198	FALSE	.	.	-0.00308833	0.00958063	0.957809	0.622036	0.526951	none	none	FALSE	.	.	0.118184	0.156495	0.776412	0.000372719	0.994726	FALSE	.	.	0.161493	0.137382	0.699078	0.00309558	0.987034	FALSE	.	.	-0.030677	0.0170379	0.91806	0.538653	0.606402	none	none	FALSE	.	.	0.277698	-0.00225907	0.605672	0.960126	1.4868	FALSE	.	.	0.282337	-0.0205793	0.589219	0.605702	1.50119	FALSE	.	.	-0.0321802	0.0187983	0.942023	0.548608	0.505724	none	none	FALSE	.	.	0.463491	-0.00298197	0.155529	0.960126	1.48571	FALSE	.	.	0.361112	-0.0271647	0.450182	0.605702	1.49323	FALSE	.	.	0.108194	0.0248137	0.714775	0.548608	0.371844	none	none
Phospho_TP53BP1_S1678_M1	S1678	TP53BP1	Q12888	TP53-binding protein 1	FALSE	FALSE	1678	S	VLSGKRKLITSEEERSPAKRGRKSATVKPGA		3678	FALSE	.	.	-0.090168	0.0108152	0.287214	0.653124	0.0831999	FALSE	.	.	-0.125391	-0.00223578	0.14581	0.91912	0.0922549	FALSE	.	.	0.0238052	0.00958063	0.600136	0.622036	0.0675436	none	none	FALSE	.	.	-0.042407	0.156495	0.598278	0.000372719	0.0815386	FALSE	.	.	-0.179201	0.137382	0.0172339	0.00309558	0.0744996	FALSE	.	.	0.134689	0.0170379	0.107997	0.538653	0.0816375	none	none	TRUE	-	.	-0.68519	-0.00225907	1.16823e-169	0.960126	0.078661	TRUE	-	.	-0.889811	-0.0205793	1.23449e-244	0.605702	0.08881	FALSE	.	.	0.201147	0.0187983	0.00635535	0.548608	0.0772701	shared	none	TRUE	-	.	-1.52696	-0.00298197	6.15533e-65	0.960126	0.150654	TRUE	-	.	-1.72226	-0.0271647	1.87869e-251	0.605702	0.154822	FALSE	.	.	0.194127	0.0248137	0.203339	0.548608	0.154909	shared	none
Phospho_TP53BP2_S480_M1	S480	TP53BP2	Q13625	Apoptosis-stimulating of p53 protein 2	FALSE	FALSE	480	S	QSNAPPSFGTLRKNQSSEDILRDAQVANKNV		800	FALSE	.	.	-0.158374	0.038709	0.57049	0.449884	0.520113	FALSE	.	.	-0.0277848	0.0192835	0.893454	0.693554	0.591929	FALSE	.	.	-0.0366406	0.00785313	0.782589	0.786906	0.661254	none	none	FALSE	.	.	-0.417214	0.0599933	0.234696	0.35168	0.453521	FALSE	.	.	-0.0768864	0.0388185	0.861264	0.543432	0.78543	FALSE	.	.	-0.252471	0.0163298	0.58102	0.768351	0.806179	none	none	FALSE	.	.	-0.328252	0.0621981	0.148619	0.389387	0.236204	FALSE	.	.	-0.0160042	0.0448196	0.964758	0.523223	0.728961	FALSE	.	.	-0.291927	0.0161309	0.565226	0.814872	0.744693	none	none	FALSE	.	.	-0.428353	0.0821016	0.104628	0.389387	0.279341	FALSE	.	.	0.0696064	0.0591618	0.845596	0.523223	0.699442	FALSE	.	.	-0.476978	0.0212927	0.330233	0.814872	0.727112	none	none
Phospho_TP53BP2_S481_M1	S481	TP53BP2	Q13625	Apoptosis-stimulating of p53 protein 2	FALSE	FALSE	481	S	SNAPPSFGTLRKNQSSEDILRDAQVANKNVA		800	FALSE	.	.	-0.0306107	0.038709	0.916822	0.449884	1.66792	FALSE	.	.	-0.462496	0.0192835	0.522648	0.693554	1.82887	FALSE	.	.	0.109114	0.00785313	0.69874	0.786906	1.68076	none	none	FALSE	.	.	0.113896	0.0599933	0.948199	0.35168	1.48024	FALSE	.	.	-1.49658	0.0388185	0.353599	0.543432	2.653	FALSE	.	.	1.11552	0.0163298	0.404122	0.768351	2.51259	none	none	FALSE	.	.	-2.39742	0.0621981	0.00299918	0.389387	0.418489	FALSE	.	.	-3.85949	0.0448196	0.071455	0.523223	2.78665	FALSE	.	.	1.46813	0.0161309	0.437756	0.814872	2.76629	none	none	FALSE	.	.	-2.32367	0.0821016	0.00200001	0.389387	0.368806	FALSE	.	.	-3.95983	0.0591618	0.0691296	0.523223	2.79908	FALSE	.	.	1.63965	0.0212927	0.416117	0.814872	2.79795	none	none
Phospho_TP53BP2_S556_M1	S556	TP53BP2	Q13625	Apoptosis-stimulating of p53 protein 2	FALSE	FALSE	556	S	GTKPKPAGQQPRVLLSPSIPSVGQDQTLSPG		800	FALSE	.	.	0.234354	0.038709	0.151049	0.449884	0.142058	FALSE	.	.	0.191628	0.0192835	0.144815	0.693554	0.117701	FALSE	.	.	0.0227407	0.00785313	0.690831	0.786906	0.0989039	none	none	FALSE	.	.	0.405504	0.0599933	0.00596957	0.35168	0.136855	FALSE	.	.	0.371503	0.0388185	0.0114074	0.543432	0.140153	FALSE	.	.	0.0329825	0.0163298	0.727881	0.768351	0.106736	none	none	TRUE	+	.	1.03433	0.0621981	1.03229e-41	0.389387	0.163192	TRUE	+	.	0.914314	0.0448196	0.00149312	0.523223	0.203921	FALSE	.	.	0.106401	0.0161309	0.387189	0.814872	0.137563	shared	none	TRUE	+	.	1.4638	0.0821016	4.61728e-88	0.389387	0.203241	FALSE	.	.	1.0615	0.0591618	0.0116282	0.523223	0.34299	FALSE	.	.	0.378739	0.0212927	0.129182	0.814872	0.326334	SARS_CoV2	none
Phospho_TP53BP2_S558_M1	S558	TP53BP2	Q13625	Apoptosis-stimulating of p53 protein 2	FALSE	FALSE	558	S	KPKPAGQQPRVLLSPSIPSVGQDQTLSPGSK		800	FALSE	.	.	0.110883	0.038709	0.710303	0.449884	0.787198	FALSE	.	.	0.0380608	0.0192835	0.872402	0.693554	0.785051	FALSE	.	.	0.0201717	0.00785313	0.841653	0.786906	0.689792	none	none	FALSE	.	.	0.392508	0.0599933	0.57599	0.35168	1.08178	FALSE	.	.	0.301762	0.0388185	0.680026	0.543432	1.01297	FALSE	.	.	0.139031	0.0163298	0.709847	0.768351	0.813906	none	none	FALSE	.	.	1.37223	0.0621981	0.116774	0.389387	2.94151	FALSE	.	.	0.990493	0.0448196	0.0482648	0.523223	2.98028	FALSE	.	.	0.267423	0.0161309	0.531947	0.814872	0.922399	none	none	FALSE	.	.	1.53267	0.0821016	0.0254916	0.389387	2.92367	FALSE	.	.	1.1107	0.0591618	0.0870383	0.523223	2.81781	FALSE	.	.	0.450794	0.0212927	0.0331042	0.814872	0.26704	none	none
Phospho_TP53BP2_S569_M1	S569	TP53BP2	Q13625	Apoptosis-stimulating of p53 protein 2	FALSE	FALSE	569	S	LLSPSIPSVGQDQTLSPGSKQESPPAAAVRP		800	FALSE	.	.	0.0109002	0.038709	0.882767	0.449884	0.111722	FALSE	.	.	0.0507161	0.0192835	0.544412	0.693554	0.110928	FALSE	.	.	-0.0166362	0.00785313	0.729352	0.786906	0.108526	none	none	FALSE	.	.	0.217396	0.0599933	0.180577	0.35168	0.160887	FALSE	.	.	0.146987	0.0388185	0.347636	0.543432	0.156257	FALSE	.	.	0.0593681	0.0163298	0.658637	0.768351	0.153472	none	none	FALSE	.	.	0.49378	0.0621981	0.00805197	0.389387	0.156277	FALSE	.	.	0.224262	0.0448196	0.345086	0.523223	0.253544	FALSE	.	.	0.245544	0.0161309	0.239716	0.814872	0.247558	none	none	FALSE	.	.	0.587595	0.0821016	0.0546959	0.389387	0.375516	FALSE	.	.	0.330114	0.0591618	0.330156	0.523223	0.423618	FALSE	.	.	0.23537	0.0212927	0.330502	0.814872	0.339662	none	none
Phospho_TP53BP2_S576_M1	S576	TP53BP2	Q13625	Apoptosis-stimulating of p53 protein 2	FALSE	FALSE	576	S	SVGQDQTLSPGSKQESPPAAAVRPFTPQPSK		800	FALSE	.	.	-0.126425	0.038709	0.243257	0.449884	0.111562	FALSE	.	.	-0.120744	0.0192835	0.312176	0.693554	0.125702	FALSE	.	.	-0.000646535	0.00785313	0.988437	0.786906	0.0932747	none	none	FALSE	.	.	-0.113108	0.0599933	0.281766	0.35168	0.104015	FALSE	.	.	-0.137333	0.0388185	0.159306	0.543432	0.103888	FALSE	.	.	0.0185689	0.0163298	0.827908	0.768351	0.115143	none	none	FALSE	.	.	-0.100259	0.0621981	0.326684	0.389387	0.103229	FALSE	.	.	-0.142929	0.0448196	0.20896	0.523223	0.123507	FALSE	.	.	0.0368424	0.0161309	0.766033	0.814872	0.146978	none	none	FALSE	.	.	-0.196137	0.0821016	0.132988	0.389387	0.131243	FALSE	.	.	0.00889624	0.0591618	0.950919	0.523223	0.130294	FALSE	.	.	-0.197588	0.0212927	0.263336	0.814872	0.180069	none	none
Phospho_TP53BP2_Y664_M1	Y664	TP53BP2	Q13625	Apoptosis-stimulating of p53 protein 2	FALSE	FALSE	664	Y	VIAAAQNQQQHPENIYSNSQGKPGSPEPETE		800	FALSE	.	.	0.125584	0.038709	0.230467	0.449884	0.109336	FALSE	.	.	0.0953386	0.0192835	0.429041	0.693554	0.116578	FALSE	.	.	0.0110618	0.00785313	0.775593	0.786906	0.0889509	none	none	FALSE	.	.	-0.137426	0.0599933	0.374104	0.35168	0.146178	FALSE	.	.	-0.593033	0.0388185	0.0018345	0.543432	0.167936	FALSE	.	.	0.447595	0.0163298	0.000907415	0.768351	0.149759	none	none	FALSE	.	.	0.0568198	0.0621981	0.603073	0.389387	0.108571	FALSE	.	.	-0.372571	0.0448196	0.022925	0.523223	0.174785	FALSE	.	.	0.417368	0.0161309	0.00309571	0.814872	0.169368	none	none	FALSE	.	.	-0.141125	0.0821016	0.320597	0.389387	0.138768	FALSE	.	.	-0.364945	0.0591618	0.0166953	0.523223	0.143792	FALSE	.	.	0.230839	0.0212927	0.206721	0.814872	0.170723	none	none
Phospho_TP53BP2_S673_M1	S673	TP53BP2	Q13625	Apoptosis-stimulating of p53 protein 2	FALSE	FALSE	673	S	QHPENIYSNSQGKPGSPEPETEPVSSVQENH		800	FALSE	.	.	0.0457174	0.038709	0.782614	0.449884	0.224723	FALSE	.	.	0.188568	0.0192835	0.29945	0.693554	0.2306	FALSE	.	.	-0.0858505	0.00785313	0.542141	0.786906	0.233377	none	none	FALSE	.	.	0.0927513	0.0599933	0.69146	0.35168	0.231658	FALSE	.	.	0.210328	0.0388185	0.455308	0.543432	0.36037	FALSE	.	.	-0.114474	0.0163298	0.655971	0.768351	0.381472	none	none	FALSE	.	.	0.26167	0.0621981	0.167642	0.389387	0.187924	FALSE	.	.	0.301344	0.0448196	0.437404	0.523223	0.450241	FALSE	.	.	-0.0419245	0.0161309	0.891403	0.814872	0.464781	none	none	FALSE	.	.	0.285673	0.0821016	0.277285	0.389387	0.291921	FALSE	.	.	0.412291	0.0591618	0.310035	0.523223	0.455354	FALSE	.	.	-0.112091	0.0212927	0.752543	0.814872	0.507044	none	none
Phospho_TP53BP2_S698_M1	S698	TP53BP2	Q13625	Apoptosis-stimulating of p53 protein 2	FALSE	FALSE	698	S	SVQENHENERIPRPLSPTKLLPFLSNPYRNQ		800	FALSE	.	.	-0.13592	0.038709	0.437428	0.449884	0.185302	FALSE	.	.	-0.255593	0.0192835	0.188969	0.693554	0.198445	FALSE	.	.	0.0710261	0.00785313	0.499599	0.786906	0.146714	none	none	FALSE	.	.	0.136031	0.0599933	0.259277	0.35168	0.117489	FALSE	.	.	0.174686	0.0388185	0.209546	0.543432	0.131429	FALSE	.	.	-0.0363322	0.0163298	0.689495	0.768351	0.100922	none	none	FALSE	.	.	0.166771	0.0621981	0.11571	0.389387	0.105447	FALSE	.	.	0.246077	0.0448196	0.0211001	0.523223	0.114275	FALSE	.	.	-0.0788401	0.0161309	0.420383	0.814872	0.106494	none	none	FALSE	.	.	0.14496	0.0821016	0.408045	0.389387	0.21148	FALSE	.	.	0.564159	0.0591618	0.0417264	0.523223	0.245253	FALSE	.	.	-0.351102	0.0212927	0.198188	0.814872	0.293939	none	none
Phospho_TP53BP2_T700_M1	T700	TP53BP2	Q13625	Apoptosis-stimulating of p53 protein 2	FALSE	FALSE	700	T	QENHENERIPRPLSPTKLLPFLSNPYRNQSD		800	FALSE	.	.	-0.0485071	0.038709	0.682589	0.449884	0.162506	FALSE	.	.	0.0184859	0.0192835	0.868469	0.693554	0.17221	FALSE	.	.	-0.0449957	0.00785313	0.657299	0.786906	0.187818	none	none	FALSE	.	.	0.0416301	0.0599933	0.764656	0.35168	0.136168	FALSE	.	.	0.271548	0.0388185	0.0789326	0.543432	0.15508	FALSE	.	.	-0.229416	0.0163298	0.0760659	0.768351	0.128711	none	none	FALSE	.	.	0.0633721	0.0621981	0.676222	0.389387	0.15721	FALSE	.	.	0.343084	0.0448196	0.0367545	0.523223	0.162038	FALSE	.	.	-0.276572	0.0161309	0.055077	0.814872	0.142168	none	none	FALSE	.	.	0.182644	0.0821016	0.443877	0.389387	0.225258	FALSE	.	.	0.494655	0.0591618	0.0471124	0.523223	0.207459	FALSE	.	.	-0.297082	0.0212927	0.203116	0.814872	0.253623	none	none
Phospho_TP53BP2_S736_M1	S736	TP53BP2	Q13625	Apoptosis-stimulating of p53 protein 2	FALSE	FALSE	736	S	LRKKLSNAPRPLKKRSSITEPEGPNGPNIQK		800	FALSE	.	.	0.122413	0.038709	0.554189	0.449884	0.316341	FALSE	.	.	-0.0386302	0.0192835	0.822477	0.693554	0.356006	FALSE	.	.	0.0892249	0.00785313	0.606411	0.786906	0.477516	none	none	FALSE	.	.	0.0322185	0.0599933	0.880223	0.35168	0.295202	FALSE	.	.	-0.100609	0.0388185	0.662581	0.543432	0.30634	FALSE	.	.	0.106697	0.0163298	0.659681	0.768351	0.369503	none	none	FALSE	.	.	-0.0336012	0.0621981	0.929124	0.389387	0.894332	FALSE	.	.	-0.135514	0.0448196	0.638856	0.523223	0.587676	FALSE	.	.	0.0817508	0.0161309	0.838947	0.814872	0.837729	none	none	FALSE	.	.	-0.255838	0.0821016	0.764654	0.389387	1.89206	FALSE	.	.	-0.284955	0.0591618	0.680845	0.523223	1.7672	FALSE	.	.	0.0641757	0.0212927	0.925619	0.814872	1.7442	none	none
Phospho_TP53BP2_S737_M1	S737	TP53BP2	Q13625	Apoptosis-stimulating of p53 protein 2	FALSE	FALSE	737	S	RKKLSNAPRPLKKRSSITEPEGPNGPNIQKL		800	FALSE	.	.	-0.0844249	0.038709	0.53964	0.449884	0.264071	FALSE	.	.	-0.0975292	0.0192835	0.504366	0.693554	0.280206	FALSE	.	.	0.00774066	0.00785313	0.833551	0.786906	0.0903411	none	none	FALSE	.	.	0.015835	0.0599933	0.88379	0.35168	0.122924	FALSE	.	.	-0.0309245	0.0388185	0.785039	0.543432	0.130711	FALSE	.	.	0.0410542	0.0163298	0.674181	0.768351	0.129516	none	none	FALSE	.	.	-0.000310996	0.0621981	0.996619	0.389387	0.102701	FALSE	.	.	-0.0854173	0.0448196	0.454874	0.523223	0.11612	FALSE	.	.	0.0814424	0.0161309	0.426274	0.814872	0.108483	none	none	FALSE	.	.	-0.145674	0.0821016	0.219716	0.389387	0.124331	FALSE	.	.	-0.169358	0.0591618	0.27304	0.523223	0.215645	FALSE	.	.	0.0365655	0.0212927	0.792194	0.814872	0.206212	none	none
Phospho_TP53BP2_T739_M1	T739	TP53BP2	Q13625	Apoptosis-stimulating of p53 protein 2	FALSE	FALSE	739	T	KLSNAPRPLKKRSSITEPEGPNGPNIQKLLY		800	FALSE	.	.	-0.188474	0.038709	0.405268	0.449884	0.235273	FALSE	.	.	-0.129917	0.0192835	0.648115	0.693554	1.54371	FALSE	.	.	0.00288604	0.00785313	0.939983	0.786906	1.51617	none	none	FALSE	.	.	-0.461525	0.0599933	0.318158	0.35168	1.67169	FALSE	.	.	-0.68504	0.0388185	0.436717	0.543432	2.32374	FALSE	.	.	0.0699755	0.0163298	0.859903	0.768351	1.90484	none	none	FALSE	.	.	-0.544682	0.0621981	0.17583	0.389387	1.53502	FALSE	.	.	-0.922706	0.0448196	0.414567	0.523223	2.49599	FALSE	.	.	0.231577	0.0161309	0.788072	0.814872	2.17173	none	none	FALSE	.	.	-0.775046	0.0821016	0.360136	0.389387	2.15516	FALSE	.	.	-1.47173	0.0591618	0.400737	0.523223	2.78599	FALSE	.	.	0.333945	0.0212927	0.789033	0.814872	2.5171	none	none
Phospho_TP53I11_S14_M1	S14	TP53I11	O14683	Tumor protein p53-inducible protein 11	FALSE	FALSE	14	S	__MAAKQPPPLMKKHSQTDLVSRLKTRKILG		5235	TRUE	-	.	-2.37197	-0.0365354	0	0.555184	0.128217	TRUE	-	.	-1.71632	-0.0409216	6.30519e-244	0.484726	0.186864	FALSE	.	.	-0.656944	0.00136017	0.00147075	0.938558	0.203846	shared	none	TRUE	-	.	-2.32628	-0.0151591	0	0.829765	0.130371	TRUE	-	.	-1.43525	-0.177726	2.19589e-41	0.036753	0.189147	TRUE	-	.	-0.896093	0.156392	4.01876e-43	0.0803364	0.174485	shared	none	TRUE	-	.	-1.7192	-0.0889746	0	0.254265	0.118517	TRUE	-	.	-0.988086	-0.195952	2.26902e-64	0.00396485	0.156758	TRUE	-	.	-0.73747	0.104067	4.89796e-05	0.192257	0.158757	shared	none	TRUE	-	.	-1.07826	-0.117447	1.1373e-224	0.254265	0.10881	TRUE	-	.	-0.729897	-0.258656	6.52328e-05	0.00396485	0.162686	FALSE	.	.	-0.349031	0.137368	0.029347	0.192257	0.156763	shared	none
Phospho_TPD52L2_S12_M1	S12	TPD52L2	O43399	Tumor protein D54	FALSE	FALSE	12	S	____MDSAGQDINLNSPNKGLLSDSMTDVPV		5888	FALSE	.	.	-0.105975	-0.00583194	0.676138	0.818624	1.84116	FALSE	.	.	0.0563739	-0.0165211	0.767355	0.536326	0.96412	FALSE	.	.	-0.104153	0.00593532	0.649115	0.751513	1.92363	none	none	FALSE	.	.	-0.438421	0.012688	0.534146	0.7372	2.87262	FALSE	.	.	-0.102564	-0.0323849	0.750265	0.410149	2.18755	FALSE	.	.	-0.246152	0.043343	0.656722	0.276536	2.08721	none	none	FALSE	.	.	-4.94804	0.0535622	0.215879	0.269437	3.55607	FALSE	.	.	-3.49922	0.0900318	0.33003	0.0798367	3.57997	FALSE	.	.	-0.346309	-0.0348642	0.708006	0.51845	2.31563	none	none	FALSE	.	.	-5.18424	0.0707021	0.209315	0.269437	3.61557	FALSE	.	.	-3.88006	0.118842	0.304689	0.0798367	3.65823	FALSE	.	.	-0.403957	-0.0460207	0.758116	0.51845	2.60847	none	none
Phospho_TPD52L2_S96_M1	S96	TPD52L2	O43399	Tumor protein D54	FALSE	FALSE	96	S	LGLSTLGELKQNLSRSWHDVQVSSAYVKTSE		5888	FALSE	.	.	0.404446	-0.00583194	0.20279	0.818624	0.505749	FALSE	.	.	-0.16411	-0.0165211	0.649519	0.536326	0.487102	FALSE	.	.	0.594058	0.00593532	0.152824	0.751513	0.383379	none	none	FALSE	.	.	0.526424	0.012688	0.180765	0.7372	0.552235	FALSE	.	.	-0.243183	-0.0323849	0.636405	0.410149	0.914181	FALSE	.	.	0.725528	0.043343	0.16023	0.276536	0.907926	none	none	FALSE	.	.	-0.873932	0.0535622	0.694543	0.269437	2.75533	FALSE	.	.	-1.79554	0.0900318	0.363019	0.0798367	2.76934	FALSE	.	.	0.720518	-0.0348642	0.397075	0.51845	1.57714	none	none	FALSE	.	.	-1.52637	0.0707021	0.586567	0.269437	2.93277	FALSE	.	.	-2.35115	0.118842	0.343982	0.0798367	2.91152	FALSE	.	.	0.697184	-0.0460207	0.546383	0.51845	2.15992	none	none
Phospho_TPI1_S58_M1	S58	TPI1	P60174	Triosephosphate isomerase	FALSE	FALSE	58	S	KFFVGGNWKMNGRKQSLGELIGTLNAAKVPA		1276	FALSE	.	+	-0.0963902	0.31069	0.204234	5.69344e-35	0.0892728	FALSE	.	+	-0.0366656	0.30051	0.680768	6.58058e-31	0.0992338	FALSE	.	.	-0.0385688	0.00675532	0.515707	0.69521	0.0831737	none	shared	FALSE	.	.	-0.0878349	-0.0668927	0.131795	0.0683729	0.0614154	FALSE	.	.	-0.0591436	-0.103875	0.425038	0.000561757	0.0753124	FALSE	.	.	-0.0311816	0.0348968	0.675031	0.267082	0.0769073	none	none	FALSE	.	.	-0.136551	-0.0885106	0.0259586	0.0200996	0.0603952	FALSE	.	.	-0.0207586	-0.0737579	0.787131	0.0223306	0.0745012	FALSE	.	.	-0.113234	-0.0140094	0.11853	0.707915	0.0768624	none	none	FALSE	.	.	-0.149132	-0.116834	0.174846	0.0200996	0.105356	FALSE	.	.	0.0319076	-0.0973604	0.764989	0.0223306	0.118797	FALSE	.	.	-0.175942	-0.0184924	0.121043	0.707915	0.123133	none	none
Phospho_TPI1_S117_M1	S117	TPI1	P60174	Triosephosphate isomerase	FALSE	FALSE	117	S	QNCYKVTNGAFTGEISPGMIKDCGATWVVLG		1276	FALSE	.	+	-0.0488139	0.31069	0.714483	5.69344e-35	0.97986	FALSE	.	+	0.025977	0.30051	0.838971	6.58058e-31	0.970651	FALSE	.	.	-0.0363927	0.00675532	0.701218	0.69521	0.234283	none	shared	FALSE	.	.	-0.0464827	-0.0668927	0.761772	0.0683729	0.157283	FALSE	.	.	-0.0184254	-0.103875	0.91718	0.000561757	0.216979	FALSE	.	.	-0.0140184	0.0348968	0.929867	0.267082	0.212963	none	none	FALSE	.	.	-0.264105	-0.0885106	0.255382	0.0200996	0.317455	FALSE	.	.	-0.458841	-0.0737579	0.0732869	0.0223306	0.290257	FALSE	.	.	0.154548	-0.0140094	0.580583	0.707915	0.319583	none	none	FALSE	.	.	-1.13043	-0.116834	0.00669439	0.0200996	0.601057	FALSE	.	.	0.0771784	-0.0973604	0.947812	0.0223306	0.963242	FALSE	.	.	-1.16671	-0.0184924	0.356248	0.707915	0.931431	none	none
Phospho_TPI1_S249_M1	S249	TPI1	P60174	Triosephosphate isomerase	FALSE	FALSE	249	S	VSDAVAQSTRIIYGGSVTGATCKELASQPDV		1276	FALSE	.	+	-0.0080226	0.31069	0.926364	5.69344e-35	0.177216	FALSE	.	+	0.0131288	0.30051	0.88649	6.58058e-31	0.162082	FALSE	.	.	-0.00895065	0.00675532	0.872147	0.69521	0.240654	none	shared	FALSE	.	.	-0.0135508	-0.0668927	0.911043	0.0683729	0.14476	FALSE	.	.	-0.0066511	-0.103875	0.949523	0.000561757	0.129669	FALSE	.	.	-0.00861296	0.0348968	0.9467	0.267082	0.178706	none	none	FALSE	.	.	-0.0858436	-0.0885106	0.478099	0.0200996	0.126492	FALSE	.	.	-0.0110333	-0.0737579	0.945627	0.0223306	0.170771	FALSE	.	.	-0.0667092	-0.0140094	0.678379	0.707915	0.184314	none	none	FALSE	.	.	0.040384	-0.116834	0.841556	0.0200996	0.23114	FALSE	.	.	0.0437214	-0.0973604	0.844437	0.0223306	0.276006	FALSE	.	.	-0.00737974	-0.0184924	0.973485	0.707915	0.255049	none	none
Phospho_TPI1_T251_M1	T251	TPI1	P60174	Triosephosphate isomerase	FALSE	FALSE	251	T	DAVAQSTRIIYGGSVTGATCKELASQPDVDG		1276	FALSE	.	+	-0.0360122	0.31069	0.865893	5.69344e-35	0.820731	FALSE	.	+	0.0106899	0.30051	0.964411	6.58058e-31	0.825179	FALSE	.	.	-0.0119634	0.00675532	0.908044	0.69521	0.994445	none	shared	FALSE	.	.	-0.198487	-0.0668927	0.768157	0.0683729	1.13364	FALSE	.	.	0.0197684	-0.103875	0.977035	0.000561757	1.1947	FALSE	.	.	-0.0953134	0.0348968	0.83305	0.267082	1.44262	none	none	FALSE	.	.	-0.344828	-0.0885106	0.722788	0.0200996	1.42749	FALSE	.	.	0.0796174	-0.0737579	0.927307	0.0223306	1.54171	FALSE	.	.	-0.310648	-0.0140094	0.739702	0.707915	1.9572	none	none	FALSE	.	.	-0.53586	-0.116834	0.699486	0.0200996	2.11323	FALSE	.	.	0.242304	-0.0973604	0.810746	0.0223306	2.19326	FALSE	.	.	-0.756026	-0.0184924	0.615895	0.707915	2.988	none	none
Phospho_TPM1_S87_M1	S87	TPM1	P09493	Tropomyosin alpha-1 chain	FALSE	FALSE	87	S	ELAEKKATDAEADVASLNRRIQLVEEELDRA		5949	FALSE	.	.	0.0118019	-0.0383546	0.945077	0.268268	0.577745	FALSE	.	.	0.0145534	-0.00212444	0.938431	0.951529	0.618688	FALSE	.	.	-0.00117399	-0.0269398	0.969176	0.478366	0.653603	none	none	FALSE	.	.	0.0912608	-0.0261741	0.788571	0.515311	0.641789	FALSE	.	.	0.0991778	0.0218985	0.824167	0.607978	0.822227	FALSE	.	.	-0.0279629	-0.045846	0.930849	0.311445	0.829054	none	none	FALSE	.	.	0.200601	0.071931	0.296676	0.16748	0.199191	FALSE	.	.	0.272405	0.034164	0.623674	0.546589	0.810856	FALSE	.	.	-0.092268	0.0376964	0.864601	0.429055	0.817496	none	none	FALSE	.	.	0.266812	0.0949489	0.28822	0.16748	0.282016	FALSE	.	.	0.548468	0.0450964	0.46329	0.546589	0.84338	FALSE	.	.	-0.237851	0.0497592	0.703357	0.429055	0.868866	none	none
Phospho_TPM2_S87_M1	S87	TPM2	P07951	Tropomyosin beta chain	FALSE	FALSE	87	S	EQAEKKATDAEADVASLNRRIQLVEEELDRA	Phospho_CON__Q3SX28_S87_M1	4524	FALSE	.	.	0.00418339	-0.031616	0.983358	0.644323	0.502701	FALSE	.	.	0.0243902	-0.0344719	0.894208	0.60706	0.5588	FALSE	.	.	-0.00414345	0.000509492	0.937413	0.982226	0.628281	none	none	FALSE	.	.	0.0752116	0.0628889	0.82616	0.580429	0.554637	FALSE	.	.	0.116723	-0.0248981	0.787805	0.824308	0.70704	FALSE	.	.	-0.0569141	0.0783757	0.86521	0.504164	0.760641	none	none	FALSE	.	.	0.198424	0.247828	0.312894	0.121618	0.204041	FALSE	.	.	0.316602	0.0620028	0.600441	0.572153	0.706314	FALSE	.	.	-0.134541	0.18869	0.813397	0.224724	0.715766	none	none	FALSE	.	.	0.276018	0.327134	0.275958	0.121618	0.280601	FALSE	.	.	0.552122	0.0818437	0.431929	0.572153	0.714302	FALSE	.	.	-0.246023	0.249071	0.687057	0.224724	0.73828	none	none
Phospho_TPPP_T14_M2	T14	TPPP	O94811	Tubulin polymerization-promoting protein	FALSE	FALSE	14	T	__MADKAKPAKAANRTPPKSPGDPSKDRAAK			FALSE	.		0.00244608		0.983703		0.411021	FALSE	.		0.0781227		0.669288		0.39445	FALSE	.		-0.0334137		0.728495		0.247836	none		FALSE	.		-0.153836		0.824115		1.3359	FALSE	.		-0.714725		0.197476		1.12654	FALSE	.		0.242624		0.650839		1.18901	none		FALSE	.		0.153193		0.652578		0.657673	FALSE	.		-1.06456		0.249088		2.27436	FALSE	.		1.23254		0.228726		2.26198	none		FALSE	.		-1.31467		0.518889		3.20625	FALSE	.		-3.76482		0.165585		3.35348	FALSE	.		1.24047		0.39333		2.6136	none
Phospho_TPPP_S18_M2	S18	TPPP	O94811	Tubulin polymerization-promoting protein	FALSE	FALSE	18	S	DKAKPAKAANRTPPKSPGDPSKDRAAKRLSL			FALSE	.		-0.00267292		0.998242		0.384762	FALSE	.		0.0798494		0.672362		0.369445	FALSE	.		-0.0355793		0.721791		0.253483	none		FALSE	.		-0.158766		0.818412		1.26439	FALSE	.		-0.70623		0.195243		0.978138	FALSE	.		0.229882		0.657537		1.05978	none		FALSE	.		0.172816		0.620724		0.580009	FALSE	.		-1.03286		0.259141		2.17315	FALSE	.		1.20431		0.234069		2.18819	none		FALSE	.		-1.06922		0.551251		3.14209	FALSE	.		-3.53491		0.172488		3.25467	FALSE	.		1.24635		0.382617		2.52344	none
Phospho_TPPP_S32_M1	S32	TPPP	O94811	Tubulin polymerization-promoting protein	FALSE	FALSE	32	S	KSPGDPSKDRAAKRLSLESEGAGEGAAASPE			FALSE	.		-0.279925		0.101676		0.139396	FALSE	.		-0.256327		0.16666		0.155375	FALSE	.		-0.00471866		0.878251		0.0986983	none		FALSE	.		-0.365665		0.000996313		0.0919216	FALSE	.		-0.386765		0.00189184		0.108794	FALSE	.		0.0161436		0.837566		0.0944757	none		FALSE	.		-0.404707		0.000530625		0.114386	FALSE	.		-0.439502		0.000516257		0.123723	FALSE	.		0.030503		0.750554		0.112235	none		FALSE	.		-0.396742		0.0119868		0.152721	TRUE	-		-0.505102		0.000621603		0.133025	FALSE	.		0.0970379		0.5006		0.161101	SARS_CoV
Phospho_TPPP_S160_M1	S160	TPPP	O94811	Tubulin polymerization-promoting protein	FALSE	FALSE	160	S	EGKAPIISGVTKAISSPTVSRLTDTTKFTGS			FALSE	.		0.108865		0.41063		0.149619	FALSE	.		0.101985		0.42868		0.15307	FALSE	.		-0.000114221		0.993561		0.0649163	none		FALSE	.		0.268984		0.0327617		0.114703	FALSE	.		0.317272		0.0107015		0.117073	FALSE	.		-0.0436544		0.593412		0.0992409	none		FALSE	.		-0.00183024		0.991121		0.231449	FALSE	.		0.181329		0.354294		0.180885	FALSE	.		-0.16751		0.245207		0.194293	none		TRUE	-		-0.970602		0.000473915		0.202042	FALSE	.		-0.862966		0.0125145		0.286141	FALSE	.		-0.115276		0.530544		0.254422	SARS_CoV2
Phospho_TPR_S379_M1	S379	TPR	P12270	Nucleoprotein TPR	FALSE	FALSE	379	S	KRKGAILSEEELAAMSPTAAAVAKIVKPGMK		4596	FALSE	.	.	-0.00171748	-0.0368509	0.990866	0.192702	0.14874	FALSE	.	.	-0.0876426	-0.0134199	0.435575	0.686668	0.147238	FALSE	.	.	0.0559833	-0.0195807	0.536837	0.440629	0.146239	none	none	FALSE	.	.	0.0863719	0.119681	0.480156	0.00762292	0.127296	FALSE	.	.	0.0901629	0.172317	0.486778	1.2275e-17	0.130879	FALSE	.	.	0.00287842	-0.0510761	0.976488	0.125522	0.120649	none	none	FALSE	.	.	0.226027	0.0144766	0.122557	0.624265	0.141017	FALSE	.	.	0.182879	0.00068451	0.153235	0.975482	0.122561	FALSE	.	.	0.0427203	0.0128677	0.755724	0.638724	0.143894	none	none	FALSE	.	.	-0.0765681	0.0191091	0.632849	0.624265	0.171167	TRUE	+	.	0.54577	0.000903553	0.000927846	0.975482	0.160571	FALSE	.	.	-0.631197	0.0169853	0.00176254	0.638724	0.144409	SARS_CoV	none
Phospho_TPR_T381_M1	T381	TPR	P12270	Nucleoprotein TPR	FALSE	FALSE	381	T	KGAILSEEELAAMSPTAAAVAKIVKPGMKLT		4596	FALSE	.	.	-0.0653525	-0.0368509	0.814093	0.192702	0.835871	FALSE	.	.	-0.000628114	-0.0134199	0.997599	0.686668	0.867548	FALSE	.	.	-0.0145208	-0.0195807	0.880273	0.440629	1.0015	none	none	FALSE	.	.	-0.1791	0.119681	0.791714	0.00762292	1.11665	FALSE	.	.	0.0823284	0.172317	0.888672	1.2275e-17	1.18119	FALSE	.	.	-0.147677	-0.0510761	0.779091	0.125522	1.49692	none	none	FALSE	.	.	-0.247366	0.0144766	0.798429	0.624265	1.31383	FALSE	.	.	0.0468142	0.00068451	0.966692	0.975482	1.37848	FALSE	.	.	-0.192289	0.0128677	0.8309	0.638724	1.67242	none	none	FALSE	.	.	-0.30644	0.0191091	0.800304	0.624265	1.54028	FALSE	.	.	0.0137289	0.000903553	0.993312	0.975482	1.57739	FALSE	.	.	-0.235258	0.0169853	0.847177	0.638724	1.99155	none	none
Phospho_TPR_S640_M1	S640	TPR	P12270	Nucleoprotein TPR	FALSE	FALSE	640	S	AIPLHASSLDDVSLASTPKRPSTSQTVSTPA		4596	FALSE	.	.	-0.212629	-0.0368509	0.468707	0.192702	0.46461	FALSE	.	.	-0.0530531	-0.0134199	0.831037	0.686668	0.472047	FALSE	.	.	-0.105037	-0.0195807	0.575322	0.440629	0.414004	none	none	FALSE	.	.	-0.727545	0.119681	0.0918423	0.00762292	0.395221	FALSE	.	.	-0.399026	0.172317	0.459439	1.2275e-17	0.445637	FALSE	.	.	-0.329679	-0.0510761	0.101912	0.125522	0.207608	none	none	FALSE	.	.	-0.604508	0.0144766	0.521527	0.624265	1.7868	FALSE	.	.	-0.673823	0.00068451	0.405057	0.975482	1.74526	FALSE	.	.	-0.153335	0.0128677	0.851987	0.638724	2.40444	none	none	FALSE	.	.	-0.471958	0.0191091	0.727309	0.624265	2.15498	FALSE	.	.	-0.902441	0.000903553	0.445353	0.975482	2.00629	FALSE	.	.	0.105877	0.0169853	0.902292	0.638724	2.80196	none	none
Phospho_TPR_T641_M1	T641	TPR	P12270	Nucleoprotein TPR	FALSE	FALSE	641	T	IPLHASSLDDVSLASTPKRPSTSQTVSTPAP		4596	FALSE	.	.	-0.329929	-0.0368509	0.0157828	0.192702	0.130255	FALSE	.	.	-0.297107	-0.0134199	0.0291093	0.686668	0.128332	FALSE	.	.	-0.0155595	-0.0195807	0.720203	0.440629	0.0865316	none	none	TRUE	-	.	-0.718627	0.119681	8.96248e-73	0.00762292	0.100523	TRUE	-	.	-0.657462	0.172317	0.00132129	1.2275e-17	0.141911	FALSE	.	.	-0.0658718	-0.0510761	0.55308	0.125522	0.135248	shared	none	TRUE	-	.	-0.904305	0.0144766	0	0.624265	0.0695701	TRUE	-	.	-0.619327	0.00068451	1.91544e-16	0.975482	0.104453	FALSE	.	.	-0.282234	0.0128677	0.013623	0.638724	0.118569	shared	none	TRUE	-	.	-0.806945	0.0191091	1.20004e-67	0.624265	0.116782	TRUE	-	.	-0.744106	0.000903553	2.94359e-58	0.975482	0.109704	FALSE	.	.	-0.060774	0.0169853	0.669772	0.638724	0.144278	shared	none
Phospho_TPR_S648_M1	S648	TPR	P12270	Nucleoprotein TPR	FALSE	FALSE	648	S	LDDVSLASTPKRPSTSQTVSTPAPVPVIEST		4596	FALSE	.	.	0.0551477	-0.0368509	0.821834	0.192702	1.14228	FALSE	.	.	0.0520509	-0.0134199	0.826386	0.686668	1.14899	FALSE	.	.	-0.00027209	-0.0195807	0.976776	0.440629	0.549504	none	none	FALSE	.	.	0.481297	0.119681	0.580217	0.00762292	1.97528	FALSE	.	.	0.512671	0.172317	0.57285	1.2275e-17	1.98303	FALSE	.	.	0.0186825	-0.0510761	0.9457	0.125522	0.625688	none	none	FALSE	.	.	4.33253	0.0144766	0.0519157	0.624265	2.51915	FALSE	.	.	4.25251	0.00068451	0.112202	0.975482	2.91888	FALSE	.	.	0.0631242	0.0128677	0.861484	0.638724	0.467696	none	none	FALSE	.	.	4.92406	0.0191091	0.036104	0.624265	2.73859	FALSE	.	.	4.76423	0.000903553	0.0487166	0.975482	2.72197	FALSE	.	.	0.221092	0.0169853	0.319216	0.638724	0.268112	none	none
Phospho_TPR_T1677_M1	T1677	TPR	P12270	Nucleoprotein TPR	FALSE	FALSE	1677	T	SDPPTANIKPTPVVSTPSKVTAAAMAGNKST		4596	TRUE	-	.	-0.80892	-0.0368509	6.87627e-05	0.192702	0.160576	TRUE	-	.	-0.784104	-0.0134199	0.00344324	0.686668	0.20023	FALSE	.	.	-0.00638696	-0.0195807	0.905065	0.440629	0.166091	shared	none	TRUE	-	.	-0.901583	0.119681	1.53312e-59	0.00762292	0.126179	TRUE	-	.	-0.592841	0.172317	0.00040289	1.2275e-17	0.172187	FALSE	.	.	-0.306401	-0.0510761	0.124101	0.125522	0.170707	shared	none	TRUE	-	.	-1.20933	0.0144766	3.94324e-176	0.624265	0.139033	TRUE	-	.	-0.834313	0.00068451	7.64378e-95	0.975482	0.112889	FALSE	.	.	-0.371885	0.0128677	0.00445917	0.638724	0.13216	shared	none	TRUE	-	.	-2.45997	0.0191091	7.07751e-238	0.624265	0.223374	TRUE	-	.	-2.25466	0.000903553	1.617e-232	0.975482	0.215289	FALSE	.	.	-0.224971	0.0169853	0.372436	0.638724	0.2369	shared	none
Phospho_TPR_S1679_M1	S1679	TPR	P12270	Nucleoprotein TPR	FALSE	FALSE	1679	S	PPTANIKPTPVVSTPSKVTAAAMAGNKSTPR		4596	FALSE	.	.	-0.481541	-0.0368509	0.102737	0.192702	0.28845	FALSE	.	.	-0.223219	-0.0134199	0.480237	0.686668	0.294925	FALSE	.	.	-0.225346	-0.0195807	0.330883	0.440629	0.246253	none	none	FALSE	.	.	-0.66567	0.119681	0.00501327	0.00762292	0.210806	FALSE	.	.	-0.34802	0.172317	0.190858	1.2275e-17	0.256214	FALSE	.	.	-0.315764	-0.0510761	0.159874	0.125522	0.230606	none	none	FALSE	.	.	-0.968248	0.0144766	0.0103213	0.624265	1.36919	FALSE	.	.	-0.561988	0.00068451	0.278374	0.975482	1.88367	FALSE	.	.	-0.342104	0.0128677	0.451367	0.638724	1.32336	none	none	FALSE	.	.	-1.73279	0.0191091	0.182671	0.624265	3.29709	FALSE	.	.	-1.58273	0.000903553	0.334592	0.975482	3.44927	FALSE	.	.	-0.35	0.0169853	0.677404	0.638724	2.17742	none	none
Phospho_TPR_S2047_M1	S2047	TPR	P12270	Nucleoprotein TPR	FALSE	FALSE	2047	S	ADSQNSGEGNTGAAESSFSQEVSREQQPSSA		4596	FALSE	.	.	0.0426262	-0.0368509	0.740229	0.192702	0.429594	FALSE	.	.	0.0264431	-0.0134199	0.825857	0.686668	0.447583	FALSE	.	.	0.0027512	-0.0195807	0.951494	0.440629	0.240092	none	none	FALSE	.	.	0.0302132	0.119681	0.934715	0.00762292	0.916092	FALSE	.	.	-0.0241467	0.172317	0.956092	1.2275e-17	0.919938	FALSE	.	.	0.0218219	-0.0510761	0.898906	0.125522	0.505894	none	none	FALSE	.	.	0.202401	0.0144766	0.745086	0.624265	1.39599	FALSE	.	.	-0.163216	0.00068451	0.820849	0.975482	1.44762	FALSE	.	.	0.188785	0.0128677	0.687684	0.638724	1.75718	none	none	FALSE	.	.	0.0703293	0.0191091	0.951876	0.624265	2.07717	FALSE	.	.	-0.388704	0.000903553	0.731637	0.975482	2.08844	FALSE	.	.	0.258509	0.0169853	0.746582	0.638724	2.21989	none	none
Phospho_TPR_T2116_M1	T2116	TPR	P12270	Nucleoprotein TPR	FALSE	FALSE	2116	T	IQMTRRQSVGRGLQLTPGIGGMQQHFFDDED		4596	TRUE	-	.	-1.19664	-0.0368509	4.85645e-22	0.192702	0.210878	FALSE	.	.	-0.503162	-0.0134199	0.104394	0.686668	0.304652	FALSE	.	.	-0.687185	-0.0195807	0.0194997	0.440629	0.280023	SARS_CoV2	none	FALSE	.	.	-0.440045	0.119681	0.104111	0.00762292	0.259269	FALSE	.	.	-0.079064	0.172317	0.634376	1.2275e-17	0.175534	FALSE	.	.	-0.366894	-0.0510761	0.227727	0.125522	0.263793	none	none	TRUE	+	.	1.00827	0.0144766	2.69077e-11	0.624265	0.199517	TRUE	+	.	1.76789	0.00068451	3.03526e-220	0.975482	0.194706	TRUE	-	.	-0.7485	0.0128677	1.43913e-12	0.638724	0.209592	shared	none	TRUE	+	.	2.22621	0.0191091	0	0.624265	0.157215	TRUE	+	.	2.68056	0.000903553	0	0.975482	0.148324	FALSE	.	.	-0.456746	0.0169853	0.00107249	0.638724	0.116422	shared	none
Phospho_TPR_S2136_M1	S2136	TPR	P12270	Nucleoprotein TPR	FALSE	FALSE	2136	S	GMQQHFFDDEDRTVPSTPTLVVPHRTDGFAE		4596	FALSE	.	.	-0.437054	-0.0368509	0.0772414	0.192702	0.199335	FALSE	.	.	-0.371735	-0.0134199	0.374365	0.686668	0.311725	FALSE	.	.	-0.0217235	-0.0195807	0.743479	0.440629	0.254775	none	none	FALSE	.	.	0.260212	0.119681	0.13157	0.00762292	0.162204	FALSE	.	.	0.184477	0.172317	0.270234	1.2275e-17	0.18033	FALSE	.	.	0.0490263	-0.0510761	0.72956	0.125522	0.174221	none	none	TRUE	+	.	1.60334	0.0144766	0	0.624265	0.121411	TRUE	+	.	1.88111	0.00068451	0	0.975482	0.157502	FALSE	.	.	-0.283533	0.0128677	0.0684454	0.638724	0.147792	shared	none	TRUE	+	.	2.63531	0.0191091	0	0.624265	0.138305	TRUE	+	.	2.99755	0.000903553	0	0.975482	0.222682	FALSE	.	.	-0.348931	0.0169853	0.0714017	0.638724	0.194006	shared	none
Phospho_TPR_T2137_M1	T2137	TPR	P12270	Nucleoprotein TPR	FALSE	FALSE	2137	T	MQQHFFDDEDRTVPSTPTLVVPHRTDGFAEA		4596	FALSE	.	.	-0.382868	-0.0368509	0.635671	0.192702	0.556995	FALSE	.	.	-0.597157	-0.0134199	0.0209448	0.686668	0.200193	FALSE	.	.	0.146736	-0.0195807	0.554744	0.440629	0.539125	none	none	FALSE	.	.	0.35384	0.119681	0.40367	0.00762292	0.377166	FALSE	.	.	0.154376	0.172317	0.654676	1.2275e-17	0.370724	FALSE	.	.	0.0890759	-0.0510761	0.692726	0.125522	0.364003	none	none	TRUE	+	.	1.42566	0.0144766	6.64643e-208	0.624265	0.151309	TRUE	+	.	1.47545	0.00068451	1.74533e-76	0.975482	0.197294	FALSE	.	.	-0.0456813	0.0128677	0.783347	0.638724	0.17221	shared	none	TRUE	+	.	2.86655	0.0191091	0	0.624265	0.134781	TRUE	+	.	3.10516	0.000903553	0	0.975482	0.227776	FALSE	.	.	-0.228707	0.0169853	0.269154	0.638724	0.20761	shared	none
Phospho_TPR_T2139_M1	T2139	TPR	P12270	Nucleoprotein TPR	FALSE	FALSE	2139	T	QHFFDDEDRTVPSTPTLVVPHRTDGFAEAIH		4596	FALSE	.	.	-0.279354	-0.0368509	0.306961	0.192702	0.344402	FALSE	.	.	0.14011	-0.0134199	0.666451	0.686668	0.384961	FALSE	.	.	-0.413913	-0.0195807	0.282425	0.440629	0.393906	none	none	FALSE	.	.	-0.320027	0.119681	0.561527	0.00762292	0.966632	FALSE	.	.	0.0605252	0.172317	0.920915	1.2275e-17	0.995322	FALSE	.	.	-0.394094	-0.0510761	0.51604	0.125522	1.028	none	none	FALSE	.	.	-0.342628	0.0144766	0.684026	0.624265	1.24014	FALSE	.	.	0.0111869	0.00068451	0.98774	0.975482	1.29746	FALSE	.	.	-0.385232	0.0128677	0.662761	0.638724	1.41655	none	none	FALSE	.	.	-0.374535	0.0191091	0.756616	0.624265	1.50033	FALSE	.	.	-0.0411388	0.000903553	0.969226	0.975482	1.55422	FALSE	.	.	-0.364429	0.0169853	0.770314	0.638724	1.77791	none	none
Phospho_TPR_S2155_M1	S2155	TPR	P12270	Nucleoprotein TPR	FALSE	FALSE	2155	S	LVVPHRTDGFAEAIHSPQVAGVPRFRFGPPE		4596	TRUE	-	.	-0.929613	-0.0368509	1.83871e-44	0.192702	0.14042	TRUE	-	.	-0.6874	-0.0134199	3.20028e-05	0.686668	0.188174	FALSE	.	.	-0.237666	-0.0195807	0.144284	0.440629	0.168669	shared	none	FALSE	.	.	0.0527932	0.119681	0.709747	0.00762292	0.140069	FALSE	.	.	0.282383	0.172317	0.0199847	1.2275e-17	0.110306	FALSE	.	.	-0.233825	-0.0510761	0.0786972	0.125522	0.126865	none	none	TRUE	+	.	1.15959	0.0144766	0	0.624265	0.101946	TRUE	+	.	1.47904	0.00068451	1.34044e-275	0.975482	0.141069	FALSE	.	.	-0.316312	0.0128677	0.00238	0.638724	0.10227	shared	none	TRUE	+	.	2.01215	0.0191091	0	0.624265	0.133315	TRUE	+	.	2.40733	0.000903553	0	0.975482	0.132525	FALSE	.	.	-0.392227	0.0169853	0.000521017	0.638724	0.0975157	shared	none
Phospho_TPRN_S241_M1	S241	TPRN	Q4KMQ1	Taperin	FALSE	FALSE	241	S	SAPEPRAGPANRLAGSPPGSGQWKPKVESGD		2810	FALSE	.	.	0.216576	-0.0664446	0.078208	0.442084	0.12461	FALSE	.	.	-0.0556779	-0.0144304	0.600599	0.847388	0.108395	FALSE	.	.	0.280948	-0.0294246	0.0861276	0.626998	0.147932	none	none	FALSE	.	.	0.250415	-0.0961711	0.00931635	0.397275	0.0980292	FALSE	.	.	-0.0244647	-0.0725566	0.806434	0.526054	0.100482	FALSE	.	.	0.274462	-0.0189216	0.013362	0.849296	0.100592	none	none	FALSE	.	.	0.263852	0.0135916	0.0178386	0.942283	0.128539	FALSE	.	.	0.0275401	-0.067463	0.822546	0.733017	0.141902	FALSE	.	.	0.238754	0.0591184	0.0670386	0.742304	0.116576	none	none	FALSE	.	.	0.652459	0.0179409	0.0039248	0.942283	0.231804	FALSE	.	.	0.288417	-0.0890512	0.291119	0.733017	0.259389	FALSE	.	.	0.338416	0.0780363	0.0490451	0.742304	0.185646	none	none
Phospho_TPRN_S274_M1	S274	TPRN	Q4KMQ1	Taperin	FALSE	FALSE	274	S	LHPPPSPGTPSATPASPPASATPSQRQCVSA		2810	FALSE	.	.	0.0895153	-0.0664446	0.395761	0.442084	0.147221	FALSE	.	.	-0.0331681	-0.0144304	0.759125	0.847388	0.149294	FALSE	.	.	0.116818	-0.0294246	0.316192	0.626998	0.131295	none	none	FALSE	.	.	0.225442	-0.0961711	0.0830751	0.397275	0.137653	FALSE	.	.	0.0726862	-0.0725566	0.615446	0.526054	0.146485	FALSE	.	.	0.150132	-0.0189216	0.166281	0.849296	0.112794	none	none	FALSE	.	.	0.35731	0.0135916	0.0256657	0.942283	0.1708	FALSE	.	.	0.0875082	-0.067463	0.659466	0.733017	0.212447	FALSE	.	.	0.252301	0.0591184	0.0967766	0.742304	0.167265	none	none	FALSE	.	.	0.52455	0.0179409	0.0142055	0.942283	0.218214	FALSE	.	.	0.186782	-0.0890512	0.480305	0.733017	0.274644	FALSE	.	.	0.332571	0.0780363	0.0819255	0.742304	0.24891	none	none
Phospho_TPRN_S362_M1	S362	TPRN	Q4KMQ1	Taperin	FALSE	FALSE	362	S	GRQSVELPKGDLGPASPSQELGSQPVPGGDG		2810	FALSE	.	.	0.124243	-0.0664446	0.739669	0.442084	1.15521	FALSE	.	.	-0.0156636	-0.0144304	0.951055	0.847388	1.09314	FALSE	.	.	0.0375074	-0.0294246	0.797112	0.626998	1.50043	none	none	FALSE	.	.	0.804416	-0.0961711	0.496296	0.397275	2.05161	FALSE	.	.	-0.0983724	-0.0725566	0.91283	0.526054	1.80719	FALSE	.	.	0.507142	-0.0189216	0.611447	0.849296	2.72397	none	none	FALSE	.	.	4.78797	0.0135916	0.217946	0.942283	3.33521	FALSE	.	.	-0.640909	-0.067463	0.765579	0.733017	3.04417	FALSE	.	.	5.00233	0.0591184	0.276154	0.742304	4.31403	none	none	FALSE	.	.	5.50158	0.0179409	0.196244	0.942283	3.68353	FALSE	.	.	-0.77444	-0.0890512	0.753487	0.733017	3.0903	FALSE	.	.	6.20177	0.0780363	0.23222	0.742304	4.51664	none	none
Phospho_TPRN_S417_M1	S417	TPRN	Q4KMQ1	Taperin	FALSE	FALSE	417	S	TATALADRAIRWQRPSSPPPFLPAASEEAEP		2810	FALSE	.	.	0.0449856	-0.0664446	0.851915	0.442084	0.852216	FALSE	.	.	-0.00187028	-0.0144304	0.994265	0.847388	0.834524	FALSE	.	.	0.009824	-0.0294246	0.911272	0.626998	1.06895	none	none	FALSE	.	.	0.0560905	-0.0961711	0.928365	0.397275	1.09703	FALSE	.	.	-0.0266384	-0.0725566	0.954418	0.526054	1.06582	FALSE	.	.	0.0332239	-0.0189216	0.926167	0.849296	1.35094	none	none	FALSE	.	.	0.0528647	0.0135916	0.953942	0.942283	1.26737	FALSE	.	.	-0.0627303	-0.067463	0.951312	0.733017	1.26803	FALSE	.	.	0.0646354	0.0591184	0.936267	0.742304	1.54275	none	none	FALSE	.	.	0.0393267	0.0179409	0.974963	0.942283	1.53331	FALSE	.	.	-0.0326872	-0.0890512	0.972207	0.733017	1.53436	FALSE	.	.	0.0483211	0.0780363	0.96818	0.742304	1.90201	none	none
Phospho_TPRN_S418_M1	S418	TPRN	Q4KMQ1	Taperin	FALSE	FALSE	418	S	ATALADRAIRWQRPSSPPPFLPAASEEAEPA		2810	FALSE	.	.	-0.276863	-0.0664446	0.314622	0.442084	0.251801	FALSE	.	.	-0.541984	-0.0144304	0.012949	0.847388	0.181445	FALSE	.	.	0.242776	-0.0294246	0.288663	0.626998	0.258024	none	none	FALSE	.	.	-0.218237	-0.0961711	0.513162	0.397275	0.29864	TRUE	-	.	-0.572339	-0.0725566	0.000214587	0.526054	0.138219	FALSE	.	.	0.352	-0.0189216	0.202025	0.849296	0.321565	SARS_CoV	none	FALSE	.	.	-0.303851	0.0135916	0.184993	0.942283	0.264026	FALSE	.	.	-0.480667	-0.067463	0.0282649	0.733017	0.216011	FALSE	.	.	0.186836	0.0591184	0.493692	0.742304	0.33364	none	none	FALSE	.	.	-0.355438	0.0179409	0.41537	0.942283	0.822103	FALSE	.	.	-0.261106	-0.0890512	0.309028	0.733017	0.499459	FALSE	.	.	-0.0103608	0.0780363	0.97683	0.742304	0.839621	none	none
Phospho_TPX2_T72_M1	T72	TPX2	Q9ULW0	Targeting protein for Xklp2	FALSE	FALSE	72	T	GKTPLRKANLQQAIVTPLKPVDNTYYKEAEK		1128	FALSE	.	.	-0.0965011	-0.00762097	0.442854	0.819736	0.154889	FALSE	.	.	-0.100364	0.0217408	0.449846	0.503674	0.165362	FALSE	.	.	0.00267513	-0.0258637	0.911327	0.425939	0.0881284	none	none	FALSE	.	-	-0.358318	-0.282122	0.0279892	5.98554e-11	0.155005	FALSE	.	-	-0.394499	-0.215762	0.0154773	9.61877e-09	0.150893	FALSE	.	.	0.0291135	-0.0635776	0.720012	0.166912	0.0950803	none	shared	FALSE	.	-	-0.754778	-0.501379	2.15203e-16	2.90235e-69	0.146493	FALSE	.	-	-0.78765	-0.389296	1.57491e-14	3.67659e-26	0.166042	FALSE	.	.	0.0334922	-0.107779	0.741704	0.0656988	0.112167	none	shared	FALSE	.	-	-1.28669	-0.661821	3.61387e-94	2.90235e-69	0.150194	FALSE	.	-	-1.04269	-0.513871	0.181126	3.67659e-26	0.830822	FALSE	.	.	-0.177356	-0.142268	0.678827	0.0656988	0.832251	none	shared
Phospho_TPX2_T113_M1	T113	TPX2	Q9ULW0	Targeting protein for Xklp2	FALSE	FALSE	113	T	NACSSLEVEAAISRKTPAQPQRRSLRLSAQK		1128	FALSE	.	.	-0.0514614	-0.00762097	0.508564	0.819736	0.0940362	FALSE	.	.	-0.064767	0.0217408	0.446108	0.503674	0.105848	FALSE	.	.	0.00541415	-0.0258637	0.85831	0.425939	0.0872173	none	none	FALSE	.	-	-0.0786189	-0.282122	0.42627	5.98554e-11	0.104677	FALSE	.	-	-0.00494639	-0.215762	0.970689	9.61877e-09	0.131353	FALSE	.	.	-0.0605546	-0.0635776	0.593515	0.166912	0.134646	none	shared	FALSE	.	-	-0.706108	-0.501379	0.000499999	2.90235e-69	0.134108	FALSE	.	-	-0.603744	-0.389296	0.00428787	3.67659e-26	0.148334	FALSE	.	.	-0.0990152	-0.107779	0.45591	0.0656988	0.145971	none	shared	FALSE	.	-	-1.78954	-0.661821	4.76648e-21	2.90235e-69	0.33237	FALSE	.	-	-1.36392	-0.513871	0.442469	3.67659e-26	1.33832	FALSE	.	.	-0.321288	-0.142268	0.547019	0.0656988	1.31514	none	shared
Phospho_TPX2_S125_M1	S125	TPX2	Q9ULW0	Targeting protein for Xklp2	FALSE	FALSE	125	S	SRKTPAQPQRRSLRLSAQKDLEQKEKHHVKM		1128	FALSE	.	.	-0.336479	-0.00762097	0.17283	0.819736	0.246948	FALSE	.	.	-0.279207	0.0217408	0.21436	0.503674	0.221009	FALSE	.	.	-0.0203891	-0.0258637	0.755512	0.425939	0.163112	none	none	FALSE	.	-	-0.421761	-0.282122	0.309255	5.98554e-11	0.831056	FALSE	.	-	-0.218492	-0.215762	0.545908	9.61877e-09	0.383946	FALSE	.	.	-0.141804	-0.0635776	0.648745	0.166912	0.891294	none	shared	FALSE	.	-	-1.91894	-0.501379	0.280985	2.90235e-69	2.65454	FALSE	.	-	-1.34732	-0.389296	0.402966	3.67659e-26	2.69795	FALSE	.	.	-0.191938	-0.107779	0.765161	0.0656988	1.64012	none	shared	FALSE	.	-	-2.74695	-0.661821	0.270963	2.90235e-69	2.85899	FALSE	.	-	-2.28538	-0.513871	0.362742	3.67659e-26	2.8733	FALSE	.	.	-0.234454	-0.142268	0.82392	0.0656988	2.28527	none	shared
Phospho_TPX2_S293_M1	S293	TPX2	Q9ULW0	Targeting protein for Xklp2	FALSE	FALSE	293	S	YKEVNFTSELRKHPSSPARVTKGCTIVKPFN		1128	FALSE	.	.	-0.422901	-0.00762097	0.160297	0.819736	0.314058	FALSE	.	.	-0.555508	0.0217408	0.097668	0.503674	0.395004	FALSE	.	.	0.0518379	-0.0258637	0.659281	0.425939	0.324951	none	none	FALSE	.	-	0.107573	-0.282122	0.904571	5.98554e-11	0.87239	FALSE	.	-	-1.19666	-0.215762	0.0877615	9.61877e-09	0.745836	FALSE	.	.	1.10774	-0.0635776	0.312377	0.166912	1.21397	none	shared	FALSE	.	-	-0.0613484	-0.501379	0.959332	2.90235e-69	1.57554	FALSE	.	-	-1.27296	-0.389296	0.234121	3.67659e-26	1.53701	FALSE	.	.	1.06317	-0.107779	0.450277	0.0656988	1.67851	none	shared	FALSE	.	-	-0.184112	-0.661821	0.907145	2.90235e-69	1.90085	FALSE	.	-	-1.30766	-0.513871	0.344806	3.67659e-26	1.84806	FALSE	.	.	1.01975	-0.142268	0.55425	0.0656988	2.15205	none	shared
Phospho_TPX2_T369_M1	T369	TPX2	Q9ULW0	Targeting protein for Xklp2	FALSE	FALSE	369	T	LPSKSSVTKICRDPQTPVLQTKHRARAVTCK		1128	FALSE	.	.	-0.0501259	-0.00762097	0.545457	0.819736	0.115129	FALSE	.	.	0.0305401	0.0217408	0.677184	0.503674	0.0992123	FALSE	.	.	-0.0753909	-0.0258637	0.412813	0.425939	0.11857	none	none	FALSE	.	-	-0.67881	-0.282122	5.64321e-19	5.98554e-11	0.122118	FALSE	.	-	-0.585213	-0.215762	2.59965e-07	9.61877e-09	0.140182	FALSE	.	.	-0.0873576	-0.0635776	0.387969	0.166912	0.105639	none	shared	FALSE	.	-	-0.845836	-0.501379	3.92176e-47	2.90235e-69	0.141556	FALSE	.	-	-0.753341	-0.389296	8.05421e-31	3.67659e-26	0.130319	FALSE	.	.	-0.0939028	-0.107779	0.402743	0.0656988	0.123314	none	shared	FALSE	.	-	-1.45495	-0.661821	9.48106e-34	2.90235e-69	0.910094	FALSE	.	-	-1.44979	-0.513871	0.0757716	3.67659e-26	2.82626	FALSE	.	.	-0.0534226	-0.142268	0.957993	0.0656988	2.6846	none	shared
Phospho_TPX2_S486_M1	S486	TPX2	Q9ULW0	Targeting protein for Xklp2	FALSE	FALSE	486	S	VGVPEKKVLPITVPKSPAFALKNRIRMPTKE		1128	FALSE	.	.	-0.0977081	-0.00762097	0.276628	0.819736	0.103903	FALSE	.	.	-0.022847	0.0217408	0.810878	0.503674	0.113859	FALSE	.	.	-0.0535669	-0.0258637	0.452359	0.425939	0.0908921	none	none	FALSE	.	-	-0.274035	-0.282122	0.0172554	5.98554e-11	0.114672	FALSE	.	-	-0.243019	-0.215762	0.0312897	9.61877e-09	0.115069	FALSE	.	.	-0.0290387	-0.0635776	0.72135	0.166912	0.0908213	none	shared	FALSE	.	-	-0.923174	-0.501379	1.3431e-41	2.90235e-69	0.145033	FALSE	.	-	-0.854819	-0.389296	4.15175e-13	3.67659e-26	0.164053	FALSE	.	.	-0.0633591	-0.107779	0.545011	0.0656988	0.114696	none	shared	FALSE	.	-	-1.97424	-0.661821	0	2.90235e-69	0.161496	FALSE	.	-	-2.06485	-0.513871	1.00947e-306	3.67659e-26	0.177687	FALSE	.	.	0.0785642	-0.142268	0.636114	0.0656988	0.175025	none	shared
Phospho_TPX2_S646_M1	S646	TPX2	Q9ULW0	Targeting protein for Xklp2	FALSE	FALSE	646	S	TVISQEPFVPKKEKKSVAEGLSGSLVQEPFQ		1128	FALSE	.	.	-0.0425402	-0.00762097	0.887996	0.819736	1.12918	FALSE	.	.	0.114953	0.0217408	0.734123	0.503674	1.21855	FALSE	.	.	-0.0497351	-0.0258637	0.789101	0.425939	1.77529	none	none	FALSE	.	-	-0.214724	-0.282122	0.804949	5.98554e-11	1.67002	FALSE	.	-	0.686002	-0.215762	0.517882	9.61877e-09	2.05858	FALSE	.	.	-0.650663	-0.0635776	0.559031	0.166912	2.68576	none	shared	FALSE	.	-	-0.301178	-0.501379	0.800231	2.90235e-69	1.74061	FALSE	.	-	0.614542	-0.389296	0.633267	3.67659e-26	2.04929	FALSE	.	.	-0.708749	-0.107779	0.613926	0.0656988	2.60029	none	shared	FALSE	.	-	-0.32971	-0.661821	0.829414	2.90235e-69	1.94133	FALSE	.	-	0.627611	-0.513871	0.70055	3.67659e-26	2.19437	FALSE	.	.	-0.79374	-0.142268	0.66077	0.0656988	2.74508	none	shared
Phospho_TPX2_S652_M1	S652	TPX2	Q9ULW0	Targeting protein for Xklp2	FALSE	FALSE	652	S	PFVPKKEKKSVAEGLSGSLVQEPFQLATEKR		1128	FALSE	.	.	0.0539699	-0.00762097	0.518122	0.819736	0.117977	FALSE	.	.	0.0589729	0.0217408	0.506141	0.503674	0.123581	FALSE	.	.	-0.00140458	-0.0258637	0.960524	0.425939	0.0861116	none	none	FALSE	.	-	-0.010601	-0.282122	0.947049	5.98554e-11	0.195702	FALSE	.	-	0.123778	-0.215762	0.506699	9.61877e-09	0.228259	FALSE	.	.	-0.100589	-0.0635776	0.59228	0.166912	0.273806	none	shared	FALSE	.	-	-0.2035	-0.501379	0.432144	2.90235e-69	0.575712	FALSE	.	-	0.0512454	-0.389296	0.909755	3.67659e-26	0.871238	FALSE	.	.	-0.196569	-0.107779	0.60669	0.0656988	0.736797	none	shared	FALSE	.	-	-0.37222	-0.661821	0.574306	2.90235e-69	1.92811	FALSE	.	-	-0.151061	-0.513871	0.846673	3.67659e-26	2.06061	FALSE	.	.	-0.204114	-0.142268	0.766207	0.0656988	1.71291	none	shared
Phospho_TPX2_S654_M1	S654	TPX2	Q9ULW0	Targeting protein for Xklp2	FALSE	FALSE	654	S	VPKKEKKSVAEGLSGSLVQEPFQLATEKRAK		1128	FALSE	.	.	0.00607042	-0.00762097	0.960774	0.819736	0.445737	FALSE	.	.	-0.0295666	0.0217408	0.858663	0.503674	0.443256	FALSE	.	.	0.0143162	-0.0258637	0.861658	0.425939	0.500985	none	none	FALSE	.	-	0.0555905	-0.282122	0.858003	5.98554e-11	0.610437	FALSE	.	-	-0.0921554	-0.215762	0.769948	9.61877e-09	0.610432	FALSE	.	.	0.1055	-0.0635776	0.694244	0.166912	0.587342	none	shared	FALSE	.	-	-0.0231385	-0.501379	0.939753	2.90235e-69	0.566238	FALSE	.	-	-0.146204	-0.389296	0.64212	3.67659e-26	0.589149	FALSE	.	.	0.103143	-0.107779	0.700183	0.0656988	0.399372	none	shared	FALSE	.	-	-0.478027	-0.661821	0.642485	2.90235e-69	2.70082	FALSE	.	-	-0.503548	-0.513871	0.582112	3.67659e-26	2.71615	FALSE	.	.	0.0893508	-0.142268	0.875961	0.0656988	1.88478	none	shared
Phospho_TPX2_S738_M1	S738	TPX2	Q9ULW0	Targeting protein for Xklp2	FALSE	FALSE	738	S	GLEIKSSDQPLTVPVSPKFSTRFHC______		1128	FALSE	.	.	-0.143067	-0.00762097	0.155487	0.819736	0.111024	FALSE	.	.	-0.151617	0.0217408	0.213356	0.503674	0.129579	FALSE	.	.	0.00149725	-0.0258637	0.935416	0.425939	0.0875838	none	none	FALSE	.	-	-0.185855	-0.282122	0.187842	5.98554e-11	0.160961	FALSE	.	-	-0.195865	-0.215762	0.165095	9.61877e-09	0.170772	FALSE	.	.	0.0121245	-0.0635776	0.902871	0.166912	0.138959	none	shared	FALSE	.	-	-0.770151	-0.501379	1.38349e-07	2.90235e-69	0.135986	FALSE	.	-	-0.886812	-0.389296	4.26133e-23	3.67659e-26	0.149804	FALSE	.	.	0.102481	-0.107779	0.425293	0.0656988	0.133591	none	shared	FALSE	.	-	-0.981716	-0.661821	2.20304e-63	2.90235e-69	0.126092	FALSE	.	-	-0.943019	-0.513871	2.01932e-05	3.67659e-26	0.202477	FALSE	.	.	-0.0220584	-0.142268	0.901443	0.0656988	0.206406	none	shared
Phospho_TRA2A_S20_M1	S20	TRA2A	Q13595	Transformer-2 protein homolog alpha	FALSE	FALSE	20	S	EENNFEGRESRSQSKSPTGTPARVKSESRSG		2103	FALSE	.	.	-0.066394	0.0123986	0.564156	0.712958	0.180316	FALSE	.	.	-0.0419193	-0.0141665	0.696565	0.70441	0.184589	FALSE	.	.	-0.00649504	0.0202696	0.852262	0.574928	0.105018	none	none	FALSE	.	.	0.0925519	0.00109941	0.507945	0.978606	0.155197	FALSE	.	.	0.0819661	-0.00850556	0.595904	0.8747	0.166211	FALSE	.	.	0.00573683	0.0119072	0.943952	0.825245	0.11818	none	none	FALSE	.	.	0.467883	0.0711456	0.0011013	0.22118	0.120315	FALSE	.	.	0.485124	0.00129192	0.0519471	0.979987	0.197008	FALSE	.	.	-0.0215274	0.0648703	0.867753	0.274968	0.164402	none	none	TRUE	+	.	1.11412	0.0939121	2.99611e-78	0.22118	0.159906	TRUE	+	.	1.32852	0.00170533	5.63077e-108	0.979987	0.170149	FALSE	.	.	-0.204845	0.0856288	0.182622	0.274968	0.171053	shared	none
Phospho_TRA2A_T24_M1	T24	TRA2A	Q13595	Transformer-2 protein homolog alpha	FALSE	FALSE	24	T	FEGRESRSQSKSPTGTPARVKSESRSGSRSP		2103	FALSE	.	.	-0.199887	0.0123986	0.317548	0.712958	0.207205	FALSE	.	.	-0.199579	-0.0141665	0.319308	0.70441	0.225717	FALSE	.	.	0.00131105	0.0202696	0.955512	0.574928	0.148239	none	none	FALSE	.	.	-0.315178	0.00109941	0.375367	0.978606	1.07541	FALSE	.	.	-0.111073	-0.00850556	0.667815	0.8747	0.263968	FALSE	.	.	-0.136555	0.0119072	0.628906	0.825245	1.11296	none	none	FALSE	.	.	-1.84845	0.0711456	0.229044	0.22118	2.56027	FALSE	.	.	-1.05007	0.00129192	0.478436	0.979987	2.7266	FALSE	.	.	-0.249019	0.0648703	0.694402	0.274968	1.72834	none	none	FALSE	.	.	-3.84444	0.0939121	0.181001	0.22118	3.25803	FALSE	.	.	-3.3407	0.00170533	0.296954	0.979987	3.31482	FALSE	.	.	-0.296681	0.0856288	0.765311	0.274968	2.17262	none	none
Phospho_TRA2A_S86_M2	S86	TRA2A	Q13595	Transformer-2 protein homolog alpha	FALSE	FALSE	86	S	SRSHSHSHRRRSRSRSYTPEYRRRRSRSHSP		2103	FALSE	.	.	0.0305807	0.0123986	0.892105	0.712958	0.796078	FALSE	.	.	-0.0128223	-0.0141665	0.949119	0.70441	0.764695	FALSE	.	.	0.0108669	0.0202696	0.897009	0.574928	0.923476	none	none	FALSE	.	.	0.158896	0.00109941	0.795034	0.978606	1.05546	FALSE	.	.	-0.0048207	-0.00850556	0.986311	0.8747	0.907731	FALSE	.	.	0.114069	0.0119072	0.811702	0.825245	1.20215	none	none	FALSE	.	.	0.55062	0.0711456	0.569531	0.22118	1.1066	FALSE	.	.	0.182266	0.00129192	0.737391	0.979987	0.594832	FALSE	.	.	0.349579	0.0648703	0.718334	0.274968	1.26698	none	none	FALSE	.	.	1.33163	0.0939121	0.378492	0.22118	1.17961	FALSE	.	.	-0.271401	0.00170533	0.501166	0.979987	0.550237	FALSE	.	.	1.62661	0.0856288	0.328421	0.274968	1.3393	none	none
Phospho_TRA2A_T88_M1	T88	TRA2A	Q13595	Transformer-2 protein homolog alpha	FALSE	FALSE	88	T	SHSHSHRRRSRSRSYTPEYRRRRSRSHSPMS		2103	FALSE	.	.	0.00332289	0.0123986	0.982071	0.712958	0.323278	FALSE	.	.	-0.0378185	-0.0141665	0.81401	0.70441	0.426458	FALSE	.	.	0.016867	0.0202696	0.856627	0.574928	0.535302	none	none	FALSE	.	.	0.114923	0.00109941	0.610581	0.978606	0.259572	FALSE	.	.	-0.0858398	-0.00850556	0.763164	0.8747	0.510822	FALSE	.	.	0.161308	0.0119072	0.60425	0.825245	0.576849	none	none	FALSE	.	.	0.123323	0.0711456	0.5935	0.22118	0.240017	FALSE	.	.	-0.0983481	0.00129192	0.750569	0.979987	0.519746	FALSE	.	.	0.200772	0.0648703	0.562155	0.274968	0.565442	none	none	FALSE	.	.	0.11349	0.0939121	0.643439	0.22118	0.298684	FALSE	.	.	-0.0762106	0.00170533	0.77511	0.979987	0.493749	FALSE	.	.	0.187548	0.0856288	0.563348	0.274968	0.543098	none	none
Phospho_TRA2A_T202_M1	T202	TRA2A	Q13595	Transformer-2 protein homolog alpha	FALSE	FALSE	202	T	GRRIRVDYSITKRAHTPTPGIYMGRPTHSGG		2103	FALSE	.	.	-0.311732	0.0123986	0.263224	0.712958	0.258157	FALSE	.	.	0.419501	-0.0141665	0.0169091	0.70441	0.0983999	FALSE	.	.	-0.735426	0.0202696	0.193654	0.574928	0.283044	none	none	FALSE	.	.	0.330801	0.00109941	0.000705677	0.978606	0.103602	FALSE	.	.	0.0156633	-0.00850556	0.933111	0.8747	0.150068	FALSE	.	.	0.308554	0.0119072	0.0311246	0.825245	0.149133	none	none	FALSE	.	.	-0.425705	0.0711456	0.807198	0.22118	0.472607	FALSE	.	.	0.366107	0.00129192	0.00135671	0.979987	0.136636	FALSE	.	.	-0.911239	0.0648703	0.534896	0.274968	0.526733	none	none	FALSE	.	.	0.417473	0.0939121	0.131067	0.22118	0.265321	FALSE	.	.	0.404022	0.00170533	0.120231	0.979987	0.256122	FALSE	.	.	0.0222278	0.0856288	0.83886	0.274968	0.127823	none	none
Phospho_TRA2A_Y208_M1	Y208	TRA2A	Q13595	Transformer-2 protein homolog alpha	FALSE	FALSE	208	Y	DYSITKRAHTPTPGIYMGRPTHSGGGGGGGG		2103	FALSE	.	.	-0.0531454	0.0123986	0.726972	0.712958	0.22097	FALSE	.	.	0.00615474	-0.0141665	0.948905	0.70441	0.164474	FALSE	.	.	-0.0340081	0.0202696	0.762273	0.574928	0.281044	none	none	FALSE	.	.	-0.0173763	0.00109941	0.936925	0.978606	0.2367	FALSE	.	.	-0.0170311	-0.00850556	0.923323	0.8747	0.199149	FALSE	.	.	-0.00241454	0.0119072	0.993793	0.825245	0.318982	none	none	FALSE	.	.	0.215602	0.0711456	0.382205	0.22118	0.253962	FALSE	.	.	-0.0893542	0.00129192	0.602015	0.979987	0.178235	FALSE	.	.	0.318234	0.0648703	0.315715	0.274968	0.302006	none	none	FALSE	.	.	0.282831	0.0939121	0.290991	0.22118	0.272859	FALSE	.	.	-0.297658	0.00170533	0.257891	0.979987	0.279698	FALSE	.	.	0.59654	0.0856288	0.0941769	0.274968	0.33302	none	none
Phospho_TRA2A_S260_M2	S260	TRA2A	Q13595	Transformer-2 protein homolog alpha	FALSE	FALSE	260	S	GYDRYEDYDYRYRRRSPSPYYSRYRSRSRSR	Phospho_TRA2B_S264_M2	2103	TRUE	+	.	7.13988	0.0123986	0.00374036	0.712958	2.08296	TRUE	+	.	10.5331	-0.0141665	4.78293e-09	0.70441	1.84931	FALSE	.	.	-3.32107	0.0202696	0.154298	0.574928	1.81215	shared	none	TRUE	-	.	-11.3564	0.00109941	4.76041e-65	0.978606	1.4005	TRUE	-	.	-10.6469	-0.00850556	2.11565e-13	0.8747	1.71116	FALSE	.	.	-0.600838	0.0119072	0.738138	0.825245	1.98149	shared	none	TRUE	-	.	-11.1092	0.0711456	3.67279e-48	0.22118	1.39025	TRUE	-	.	-11.1916	0.00129192	6.75857e-20	0.979987	1.65951	FALSE	.	.	0.0385829	0.0648703	0.97592	0.274968	1.92315	shared	none	TRUE	-	.	-11.2371	0.0939121	4.6737e-30	0.22118	1.51387	TRUE	-	.	-11.2536	0.00170533	1.00594e-09	0.979987	1.71225	FALSE	.	.	-0.0458787	0.0856288	0.981719	0.274968	1.96437	shared	none
Phospho_TRA2A_S262_M2	S262	TRA2A	Q13595	Transformer-2 protein homolog alpha	FALSE	FALSE	262	S	DRYEDYDYRYRRRSPSPYYSRYRSRSRSRSY	Phospho_TRA2B_S266_M2	2103	FALSE	.	.	6.31945	0.0123986	0.0209196	0.712958	2.10422	TRUE	+	.	11.4002	-0.0141665	9.97763e-13	0.70441	1.76678	TRUE	-	.	-5.05117	0.0202696	8.48606e-26	0.574928	0.777301	SARS_CoV	none	TRUE	-	.	-12.2338	0.00109941	3.67122e-93	0.978606	1.47308	TRUE	-	.	-9.17283	-0.00850556	1.00587e-11	0.8747	1.78255	FALSE	.	.	-3.34985	0.0119072	0.302757	0.825245	2.35865	shared	none	TRUE	-	.	-12.1029	0.0711456	1.02254e-108	0.22118	1.4575	TRUE	-	.	-9.44472	0.00129192	1.61185e-33	0.979987	1.67194	FALSE	.	.	-2.73572	0.0648703	0.344178	0.274968	2.33239	shared	none	TRUE	-	.	-12.1699	0.0939121	1.17733e-80	0.22118	1.58542	TRUE	-	.	-9.75198	0.00170533	2.50812e-28	0.979987	1.76795	FALSE	.	.	-2.44654	0.0856288	0.38827	0.274968	2.43542	shared	none
Phospho_TRA2B_S14_M1	S14	TRA2B	P62995	Transformer-2 protein homolog beta	FALSE	FALSE	14	S	__MSDSGEQNYGERESRSASRSGSAHGSGKS		2923	FALSE	.	.	0.481271	-0.00869212	0.163611	0.82724	0.37617	FALSE	.	.	0.00338408	-0.0383442	0.999277	0.331356	0.581831	FALSE	.	.	0.230929	0.0212816	0.497856	0.524931	0.539485	none	none	FALSE	.	.	-0.216563	-0.0256083	0.42619	0.62344	0.288383	FALSE	.	.	-1.78188	-0.0587882	0.0314965	0.229656	0.839395	FALSE	.	.	1.51784	0.0325267	0.0434079	0.509601	0.798524	none	none	FALSE	.	-	-0.170742	-0.210383	0.54949	0.00488676	0.293483	FALSE	.	-	-1.74491	-0.273641	0.0409805	9.47474e-06	1.05302	FALSE	.	.	1.5564	0.061606	0.0829641	0.245904	1.07761	none	shared	FALSE	.	-	-0.453689	-0.277705	0.218381	0.00488676	0.566337	FALSE	.	-	-1.38977	-0.361206	0.0572487	9.47474e-06	1.24753	FALSE	.	.	0.978953	0.08132	0.360784	0.245904	1.36733	none	shared
Phospho_TRA2B_S29_M2	S29	TRA2B	P62995	Transformer-2 protein homolog beta	FALSE	FALSE	29	S	SRSASRSGSAHGSGKSARHTPARSRSKEDSR		2923	FALSE	.	.	0.0616325	-0.00869212	0.775681	0.82724	0.197047	FALSE	.	.	-0.327313	-0.0383442	0.0592933	0.331356	0.216146	FALSE	.	.	0.409817	0.0212816	0.121309	0.524931	0.23778	none	none	FALSE	.	.	-0.139301	-0.0256083	0.41491	0.62344	0.179616	FALSE	.	.	-0.74797	-0.0587882	0.00143272	0.229656	0.217834	FALSE	.	.	0.59957	0.0325267	0.0067963	0.509601	0.203073	none	none	TRUE	-	-	-2.64621	-0.210383	0	0.00488676	0.200364	FALSE	.	-	-0.927322	-0.273641	0.00298025	9.47474e-06	0.233663	TRUE	-	.	-1.71051	0.061606	1.12771e-130	0.245904	0.206938	SARS_CoV2	shared	FALSE	.	-	-2.16102	-0.277705	1.9015e-57	0.00488676	0.306588	FALSE	.	-	-0.853233	-0.361206	0.0027469	9.47474e-06	0.297221	FALSE	.	.	-1.324	0.08132	0.0157509	0.245904	0.374752	none	shared
Phospho_TRA2B_T33_M2	T33	TRA2B	P62995	Transformer-2 protein homolog beta	FALSE	FALSE	33	T	SRSGSAHGSGKSARHTPARSRSKEDSRRSRS		2923	FALSE	.	.	0.081811	-0.00869212	0.703349	0.82724	0.194617	FALSE	.	.	-0.329115	-0.0383442	0.0508475	0.331356	0.204833	FALSE	.	.	0.435626	0.0212816	0.104518	0.524931	0.230293	none	none	FALSE	.	.	-0.139953	-0.0256083	0.387462	0.62344	0.168044	TRUE	-	.	-0.747427	-0.0587882	3.74383e-05	0.229656	0.202454	FALSE	.	.	0.598387	0.0325267	0.00335802	0.509601	0.198241	SARS_CoV	none	TRUE	-	-	-2.65024	-0.210383	0	0.00488676	0.205024	FALSE	.	-	-0.932518	-0.273641	0.000333096	9.47474e-06	0.234713	TRUE	-	.	-1.70991	0.061606	5.6184e-22	0.245904	0.209052	SARS_CoV2	shared	FALSE	.	-	-2.15156	-0.277705	2.97972e-51	0.00488676	0.305058	FALSE	.	-	-0.851679	-0.361206	0.00337523	9.47474e-06	0.304574	FALSE	.	.	-1.31122	0.08132	0.0183003	0.245904	0.372287	none	shared
Phospho_TRA2B_S99_M1	S99	TRA2B	P62995	Transformer-2 protein homolog beta	FALSE	FALSE	99	S	RSYSRDYRRRHSHSHSPMSTRRRHVGNRANP		2923	FALSE	.	.	-0.00957258	-0.00869212	0.96515	0.82724	0.611956	FALSE	.	.	0.0532007	-0.0383442	0.797343	0.331356	0.61318	FALSE	.	.	-0.0194203	0.0212816	0.8403	0.524931	0.582663	none	none	FALSE	.	.	0.00755121	-0.0256083	0.987291	0.62344	0.789843	FALSE	.	.	0.214145	-0.0587882	0.635157	0.229656	0.779501	FALSE	.	.	-0.166499	0.0325267	0.680179	0.509601	0.729262	none	none	FALSE	.	-	0.107411	-0.210383	0.863031	0.00488676	0.859509	FALSE	.	-	0.454509	-0.273641	0.408053	9.47474e-06	0.840504	FALSE	.	.	-0.308252	0.061606	0.492568	0.245904	0.707956	none	shared	FALSE	.	-	0.310797	-0.277705	0.482274	0.00488676	0.392357	FALSE	.	-	0.732177	-0.361206	0.0239656	9.47474e-06	0.324791	FALSE	.	.	-0.417419	0.08132	0.228602	0.245904	0.392075	none	shared
Phospho_TRA2B_T201_M1	T201	TRA2B	P62995	Transformer-2 protein homolog beta	FALSE	FALSE	201	T	GRRIRVDFSITKRPHTPTPGIYMGRPTYGSS		2923	FALSE	.	.	-0.0556992	-0.00869212	0.588237	0.82724	0.110418	FALSE	.	.	0.122251	-0.0383442	0.235431	0.331356	0.1309	FALSE	.	.	-0.183972	0.0212816	0.180604	0.524931	0.145624	none	none	FALSE	.	.	-0.050253	-0.0256083	0.636938	0.62344	0.104231	FALSE	.	.	0.134838	-0.0587882	0.201993	0.229656	0.114087	FALSE	.	.	-0.18883	0.0325267	0.121158	0.509601	0.114952	none	none	FALSE	.	-	0.108498	-0.210383	0.194563	0.00488676	0.0939683	FALSE	.	-	0.330178	-0.273641	0.00216057	9.47474e-06	0.106232	FALSE	.	.	-0.220729	0.061606	0.0341791	0.245904	0.0940805	none	shared	FALSE	.	-	0.467119	-0.277705	4.10312e-05	0.00488676	0.110044	FALSE	.	-	-0.132517	-0.361206	0.278161	9.47474e-06	0.123191	FALSE	.	.	0.60151	0.08132	0.00120464	0.245904	0.138251	none	shared
Phospho_TRAF1_S64_M1	S64	TRAF1	Q13077	TNF receptor-associated factor 1	FALSE	FALSE	64	S	GEDQICPKCRGEDLQSISPGSRLRTQEKAHP			FALSE	.		0.0622101		0.785232		0.400082	FALSE	.		-0.0158936		0.929918		0.387609	FALSE	.		0.0437243		0.716359		0.379915	none		FALSE	.		-0.170166		0.804317		2.06669	FALSE	.		-0.259412		0.711666		2.09311	FALSE	.		0.0737356		0.855895		1.13961	none		FALSE	.		-0.429669		0.712038		2.24607	FALSE	.		-0.480681		0.671798		2.27922	FALSE	.		0.0760461		0.915483		1.50974	none		FALSE	.		-0.58741		0.690586		2.41969	FALSE	.		-0.615842		0.676629		2.45804	FALSE	.		0.0752961		0.944867		1.90006	none
Phospho_TRAF1_S66_M1	S66	TRAF1	Q13077	TNF receptor-associated factor 1	FALSE	FALSE	66	S	DQICPKCRGEDLQSISPGSRLRTQEKAHPEV			FALSE	.		-0.0138029		0.850985		0.10226	FALSE	.		-0.0533315		0.518913		0.103181	FALSE	.		0.0180811		0.734038		0.112403	none		FALSE	.		0.00334606		0.978702		0.114398	FALSE	.		-0.0964439		0.354272		0.110182	FALSE	.		0.0907053		0.441057		0.132162	none		FALSE	.		0.10107		0.451934		0.141883	FALSE	.		-0.170209		0.287176		0.167562	FALSE	.		0.255307		0.14941		0.208951	none		FALSE	.		0.277124		0.145264		0.194081	FALSE	.		-0.244656		0.477978		0.858291	FALSE	.		0.471882		0.170088		0.899158	none
Phospho_TRAF1_S69_M1	S69	TRAF1	Q13077	TNF receptor-associated factor 1	FALSE	FALSE	69	S	CPKCRGEDLQSISPGSRLRTQEKAHPEVAEA			FALSE	.		-0.103088		0.548906		0.246602	FALSE	.		-0.00785565		0.942026		0.255585	FALSE	.		-0.0429178		0.654885		0.185124	none		FALSE	.		0.342909		0.523859		0.462504	FALSE	.		0.236755		0.554616		0.425179	FALSE	.		0.0283848		0.907385		0.516453	none		FALSE	.		0.37659		0.576595		0.720729	FALSE	.		0.168288		0.755927		0.603172	FALSE	.		0.111322		0.832612		0.910974	none		FALSE	.		0.875179		0.366061		0.940298	FALSE	.		-0.0231627		0.976332		1.30283	FALSE	.		0.617605		0.563569		1.72228	none
Phospho_TRAF2_T7_M1	T7	TRAF2	Q12933	TNF receptor-associated factor 2	FALSE	FALSE	7	T	_________MAAASVTPPGSLELLQPGFSKT		691	FALSE	.	.	-0.121319	0.0866999	0.355949	0.247774	0.144516	FALSE	.	.	-0.149706	0.155686	0.223304	0.055183	0.146389	FALSE	.	.	0.0141195	-0.0625663	0.738285	0.368886	0.0828462	none	none	FALSE	.	.	-0.0268226	0.0887553	0.827531	0.264999	0.125032	FALSE	.	.	-0.12654	0.149111	0.321547	0.0715817	0.1351	FALSE	.	.	0.092769	-0.0578823	0.366584	0.477482	0.106528	none	none	FALSE	.	.	0.0114511	0.118791	0.929721	0.12659	0.117036	FALSE	.	.	-0.113474	0.128414	0.427356	0.196681	0.144862	FALSE	.	.	0.119592	-0.0142526	0.300684	0.889003	0.120169	none	none	TRUE	+	.	0.720397	0.156804	1.14522e-11	0.12659	0.160856	FALSE	.	.	-0.232676	0.169507	0.34148	0.196681	0.237108	TRUE	+	.	0.958516	-0.0188134	1.80415e-07	0.889003	0.199435	SARS_CoV2	none
Phospho_TRAF3IP1_S476_M1	S476	TRAF3IP1	Q8TDR0	TRAF3-interacting protein 1	FALSE	FALSE	476	S	PGSARPAPPRVKRQDSMEALQMDRSGSGKTV			FALSE	.		0.261573		0.171557		0.208391	FALSE	.		-0.182876		0.418494		0.277632	FALSE	.		0.438444		0.139437		0.3573	none		FALSE	.		-0.465559		0.287139		0.693408	FALSE	.		-2.08967		0.0112929		1.25362	FALSE	.		1.49986		0.045072		1.26616	none		FALSE	.		-0.608867		0.40571		2.52922	FALSE	.		-3.0469		0.0175314		2.53045	FALSE	.		1.79916		0.0891998		1.63667	none		FALSE	.		-4.29934		0.174279		2.99717	FALSE	.		-6.22941		0.016922		2.74463	FALSE	.		1.72257		0.237891		2.08512	none
Phospho_TRAF3IP1_S557_M1	S557	TRAF3IP1	Q8TDR0	TRAF3-interacting protein 1	FALSE	FALSE	557	S	KKILETKKDYEKLQQSPKPGEKERSLFESAW			FALSE	.		-0.0745934		0.322349		0.0921961	FALSE	.		-0.0277418		0.71849		0.0960826	FALSE	.		-0.0278376		0.61062		0.0850505	none		FALSE	.		-0.0825089		0.448323		0.122986	FALSE	.		-0.0759006		0.461078		0.108258	FALSE	.		-0.0153895		0.8716		0.117308	none		TRUE	-		-0.518487		1.80802e-06		0.108498	TRUE	-		-0.40537		0.00836771		0.12566	FALSE	.		-0.114436		0.335956		0.128299	shared		TRUE	-		-1.32554		2.93624e-06		0.354537	FALSE	.		-0.772603		0.528092		1.08163	FALSE	.		-0.394905		0.463209		1.07382	SARS_CoV2
Phospho_TRAF7_S61_M1	S61	TRAF7	Q6Q0C0	E3 ubiquitin-protein ligase TRAF7	FALSE	FALSE	61	S	KADGTSTYKQHCRTPSSSSTLAYSPRDEEDS			FALSE	.		-0.0214571		0.803573		0.150936	FALSE	.		-0.0127152		0.874845		0.133359	FALSE	.		-0.00212823		0.955238		0.184864	none		FALSE	.		-0.0733095		0.522398		0.118508	FALSE	.		-0.0762403		0.493683		0.121666	FALSE	.		0.003633		0.969825		0.13717	none		FALSE	.		-0.0977786		0.458516		0.136693	FALSE	.		-0.0663869		0.668594		0.168245	FALSE	.		-0.0237114		0.875758		0.188544	none		FALSE	.		-0.152287		0.465256		0.34178	FALSE	.		-0.0969285		0.739853		0.607485	FALSE	.		-0.0409241		0.891638		0.631946	none
Phospho_TRAFD1_S327_M1	S327	TRAFD1	O14545	TRAF-type zinc finger domain-containing protein 1	FALSE	FALSE	327	S	CNPSRALPSLNTGSSSPRGVEEPDVIFQNFL		2993	FALSE	.	.	-0.0318927	-0.0268029	0.58536	0.717093	0.0730748	FALSE	.	.	-0.0131265	-0.0332273	0.80404	0.662233	0.0787503	FALSE	.	.	-0.00573612	0.00197269	0.823893	0.936356	0.0596336	none	none	FALSE	.	.	0.118289	-0.0265017	0.0849933	0.772884	0.0641976	FALSE	.	.	0.103632	-0.0752136	0.131761	0.485609	0.0672547	FALSE	.	.	0.0109957	0.0398078	0.820526	0.694845	0.060757	none	none	FALSE	.	.	0.180773	-0.0904232	0.00705927	0.479329	0.0604201	FALSE	.	.	0.143476	-0.0681386	0.04065	0.573356	0.0703957	FALSE	.	.	0.0334383	-0.0104812	0.569906	0.92597	0.0647621	none	none	FALSE	.	.	0.178939	-0.119359	0.0174772	0.479329	0.0690016	FALSE	.	.	0.160643	-0.089943	0.030223	0.573356	0.0684744	FALSE	.	.	0.0184014	-0.0138351	0.743463	0.92597	0.0650419	none	none
Phospho_TRAFD1_S409_M1	S409	TRAFD1	O14545	TRAF-type zinc finger domain-containing protein 1	FALSE	FALSE	409	S	ATATNHVTEGIPRLDSQPQETSPELPRRRVR		2993	FALSE	.	.	0.0120579	-0.0268029	0.965984	0.717093	0.808337	FALSE	.	.	-0.0292722	-0.0332273	0.897783	0.662233	0.794243	FALSE	.	.	0.00784645	0.00197269	0.91627	0.936356	0.96557	none	none	FALSE	.	.	-0.0376122	-0.0265017	0.954601	0.772884	1.10548	FALSE	.	.	-0.11717	-0.0752136	0.853295	0.485609	1.09945	FALSE	.	.	0.0422688	0.0398078	0.923883	0.694845	1.29587	none	none	FALSE	.	.	-0.0653994	-0.0904232	0.946173	0.479329	1.31441	FALSE	.	.	-0.143355	-0.0681386	0.871429	0.573356	1.3189	FALSE	.	.	0.0413854	-0.0104812	0.952703	0.92597	1.57083	none	none	FALSE	.	.	-0.0801713	-0.119359	0.945219	0.479329	1.5838	FALSE	.	.	-0.196559	-0.089943	0.873621	0.573356	1.58657	FALSE	.	.	0.0554033	-0.0138351	0.959247	0.92597	1.97555	none	none
Phospho_TRAFD1_T414_M1	T414	TRAFD1	O14545	TRAF-type zinc finger domain-containing protein 1	FALSE	FALSE	414	T	HVTEGIPRLDSQPQETSPELPRRRVRHQGDL		2993	FALSE	.	.	0.228527	-0.0268029	0.441579	0.717093	0.383917	FALSE	.	.	0.0948401	-0.0332273	0.772091	0.662233	0.580037	FALSE	.	.	0.0155874	0.00197269	0.88331	0.936356	0.724947	none	none	FALSE	.	.	-0.915902	-0.0265017	0.634295	0.772884	1.50543	FALSE	.	.	1.87516	-0.0752136	0.038256	0.485609	0.468341	FALSE	.	.	-2.71076	0.0398078	0.250778	0.694845	1.66235	none	none	FALSE	.	.	1.0744	-0.0904232	0.240436	0.479329	1.21919	FALSE	.	.	-0.174843	-0.0681386	0.777821	0.573356	0.803309	FALSE	.	.	1.22774	-0.0104812	0.331332	0.92597	1.37461	none	none	FALSE	.	.	1.01131	-0.119359	0.39128	0.479329	1.91207	FALSE	.	.	-0.444367	-0.089943	0.664234	0.573356	1.8776	FALSE	.	.	1.37234	-0.0138351	0.327129	0.92597	2.86519	none	none
Phospho_TRAFD1_S415_M1	S415	TRAFD1	O14545	TRAF-type zinc finger domain-containing protein 1	FALSE	FALSE	415	S	VTEGIPRLDSQPQETSPELPRRRVRHQGDLS		2993	FALSE	.	.	-0.135651	-0.0268029	0.215961	0.717093	0.114703	FALSE	.	.	-0.104951	-0.0332273	0.388485	0.662233	0.119981	FALSE	.	.	-0.0116098	0.00197269	0.769806	0.936356	0.099556	none	none	FALSE	.	.	-0.0647956	-0.0265017	0.594778	0.772884	0.131065	FALSE	.	.	-0.489196	-0.0752136	0.0351041	0.485609	0.338205	FALSE	.	.	0.421041	0.0398078	0.127094	0.694845	0.356638	none	none	FALSE	.	.	-0.0817297	-0.0904232	0.440081	0.479329	0.113457	FALSE	.	.	-0.369816	-0.0681386	0.0203605	0.573356	0.225671	FALSE	.	.	0.286918	-0.0104812	0.0946634	0.92597	0.223946	none	none	FALSE	.	.	-0.345081	-0.119359	0.0214238	0.479329	0.183571	FALSE	.	.	-0.671184	-0.089943	0.00347924	0.573356	0.199793	FALSE	.	.	0.304977	-0.0138351	0.147528	0.92597	0.212461	none	none
Phospho_TRAFD1_S470_M1	S470	TRAFD1	O14545	TRAF-type zinc finger domain-containing protein 1	FALSE	FALSE	470	S	INNMTATYNQLSRSTSGPRPGCQPSSPCVPK		2993	FALSE	.	.	0.0526851	-0.0268029	0.800354	0.717093	1.24863	FALSE	.	.	0.0197828	-0.0332273	0.911619	0.662233	1.27325	FALSE	.	.	0.00738548	0.00197269	0.907967	0.936356	0.528752	none	none	FALSE	.	.	0.0880173	-0.0265017	0.823799	0.772884	1.28618	FALSE	.	.	0.0496312	-0.0752136	0.891801	0.485609	1.35096	FALSE	.	.	0.0170651	0.0398078	0.929589	0.694845	0.53728	none	none	FALSE	.	.	0.956348	-0.0904232	0.274759	0.479329	1.40827	FALSE	.	.	0.873663	-0.0681386	0.424028	0.573356	1.53263	FALSE	.	.	0.0785428	-0.0104812	0.779114	0.92597	0.3983	none	none	FALSE	.	.	1.09416	-0.119359	0.249631	0.479329	1.4923	FALSE	.	.	0.893093	-0.089943	0.409846	0.573356	1.53347	FALSE	.	.	0.196281	-0.0138351	0.578045	0.92597	0.477897	none	none
Phospho_TRAFD1_S480_M1	S480	TRAFD1	O14545	TRAF-type zinc finger domain-containing protein 1	FALSE	FALSE	480	S	LSRSTSGPRPGCQPSSPCVPKLSNSDSQDIQ		2993	FALSE	.	.	-0.203922	-0.0268029	0.245454	0.717093	0.2036	FALSE	.	.	-0.0611891	-0.0332273	0.728484	0.662233	0.19959	FALSE	.	.	-0.104422	0.00197269	0.421467	0.936356	0.16188	none	none	FALSE	.	.	-0.346812	-0.0265017	0.0338705	0.772884	0.158087	FALSE	.	.	-0.167618	-0.0752136	0.41139	0.485609	0.19215	FALSE	.	.	-0.173415	0.0398078	0.327749	0.694845	0.185769	none	none	FALSE	.	.	-0.367516	-0.0904232	0.0711965	0.479329	0.296817	FALSE	.	.	-0.191391	-0.0681386	0.344705	0.573356	0.209428	FALSE	.	.	-0.177764	-0.0104812	0.419841	0.92597	0.329627	none	none	FALSE	.	.	-0.491405	-0.119359	0.256607	0.479329	1.13897	FALSE	.	.	-0.0433601	-0.089943	0.896362	0.573356	0.874666	FALSE	.	.	-0.344548	-0.0138351	0.419667	0.92597	0.968828	none	none
Phospho_TRAIP_S347_M1	S347	TRAIP	Q9BWF2	E3 ubiquitin-protein ligase TRAIP	FALSE	FALSE	347	S	SQHGYYEKLCLEKSHSPIQDVPKKICKGPRK			FALSE	.		-0.0354296		0.86809		0.294308	FALSE	.		-0.239008		0.244016		0.233541	FALSE	.		0.102047		0.587506		0.317079	none		FALSE	.		-0.388115		0.192762		0.33208	FALSE	.		-0.156857		0.680725		0.461792	FALSE	.		-0.161045		0.676837		0.512178	none		FALSE	.		-3.45754		0.181918		2.85907	FALSE	.		-3.24132		0.270872		2.93874	FALSE	.		-0.194109		0.774927		1.43283	none		FALSE	.		-4.06815		0.16971		2.94038	FALSE	.		-3.88623		0.226944		2.95846	FALSE	.		-0.18978		0.84784		1.98563	none
Phospho_TRAM1_S365_M1	S365	TRAM1	Q15629	Translocating chain-associated membrane protein 1	FALSE	FALSE	365	S	TENGVNGTLTSNVADSPRNKKEKSS______		1649	FALSE	.	.	-0.257198	0.0659995	0.0922772	0.0889376	0.11792	FALSE	.	.	-0.271645	-0.0268996	0.101206	0.588123	0.133642	FALSE	.	.	0.00446409	0.0928905	0.858	0.0834569	0.0686577	none	none	FALSE	.	.	-0.377039	0.0467756	0.00074308	0.37178	0.112016	FALSE	.	.	-0.393573	-0.0394646	0.000530443	0.4419	0.15263	FALSE	.	.	0.0130051	0.0865702	0.862513	0.0760791	0.126455	none	none	TRUE	-	+	-0.830619	0.311773	9.13061e-31	0.000346446	0.145672	TRUE	-	+	-1.48372	0.221486	2.02462e-175	0.0029353	0.146891	TRUE	+	.	0.655828	0.0884664	0.000502746	0.0724322	0.150157	shared	shared	TRUE	-	+	-1.43831	0.411541	5.07024e-232	0.000346446	0.144467	TRUE	-	+	-2.12709	0.292362	5.36909e-198	0.0029353	0.228153	TRUE	+	.	0.693246	0.116776	0.000534056	0.0724322	0.215617	shared	shared
Phospho_TRAPPC12_S182_M1	S182	TRAPPC12	Q8WVT3	Trafficking protein particle complex subunit 12	FALSE	FALSE	182	S	APPASGDGFEPQMVKSPSFGGASEASARTPP		1471	FALSE	.	.	0.00810372	0.065703	0.896326	0.256745	0.0952973	FALSE	.	.	0.0273407	0.0411365	0.684686	0.561449	0.101334	FALSE	.	.	-0.00854309	0.00841721	0.827808	0.78465	0.104448	none	none	FALSE	.	.	0.000319966	0.0380334	0.995683	0.583862	0.110005	FALSE	.	.	0.0014059	0.0923394	0.995615	0.171706	0.118615	FALSE	.	.	0.00332283	-0.0464163	0.973614	0.512082	0.105706	none	none	FALSE	.	.	0.555755	0.0352908	0.00322631	0.563353	0.154254	FALSE	.	.	0.455942	0.0602097	0.0132571	0.3942	0.165892	FALSE	.	.	0.0971911	-0.0220488	0.42266	0.751215	0.121028	none	none	FALSE	.	.	0.53634	0.0465839	0.144976	0.563353	0.581198	FALSE	.	.	0.464368	0.0794769	0.023037	0.3942	0.201415	FALSE	.	.	0.0792848	-0.0291044	0.73055	0.751215	0.590059	none	none
Phospho_TRERF1_S491_M1	S491	TRERF1	Q96PN7	Transcriptional-regulating factor 1	FALSE	FALSE	491	S	MWPQMHLPDGRAQPGSPESSGQPKGAFGEQF			FALSE	.		0.0367779		0.807148		0.408331	FALSE	.		0.0355842		0.822771		0.403971	FALSE	.		0.00217796		0.94679		0.222274	none		FALSE	.		-0.157712		0.364529		0.180776	FALSE	.		-0.227548		0.301274		0.222945	FALSE	.		0.0489815		0.749562		0.205897	none		FALSE	.		0.0205415		0.887919		0.161092	FALSE	.		-0.291833		0.406655		1.08025	FALSE	.		0.287579		0.416145		1.09684	none		FALSE	.		0.0393777		0.84533		0.403682	FALSE	.		-0.369606		0.449268		1.23637	FALSE	.		0.364953		0.462151		1.23941	none
Phospho_TRERF1_S715_M1	S715	TRERF1	Q96PN7	Transcriptional-regulating factor 1	FALSE	FALSE	715	S	DPTHELPPYTPPPMLSPVRQGSGLFSNVLIS			FALSE	.		-0.0950518		0.472036		0.164341	FALSE	.		-0.0521188		0.683378		0.177384	FALSE	.		-0.00958313		0.836486		0.138879	none		FALSE	.		-0.2619		0.149186		0.190334	FALSE	.		-0.248705		0.269869		0.245756	FALSE	.		-0.0103669		0.933767		0.211819	none		FALSE	.		-0.579844		0.00750502		0.215293	FALSE	.		-0.564727		0.0169256		0.240029	FALSE	.		-0.0123987		0.941307		0.230523	none		FALSE	.		-0.693595		0.0176965		1.08934	FALSE	.		-0.675033		0.113318		1.376	FALSE	.		-0.0112317		0.980473		0.882391	none
Phospho_TREX1_S167_M1	S167	TREX1	Q9NSU2	Three-prime repair exonuclease 1	FALSE	FALSE	167	S	CVDSITALKALERASSPSEHGPRKSYSLGSI			FALSE	.		-0.167254		0.0980803		0.0979675	FALSE	.		-0.200981		0.0733281		0.107611	FALSE	.		0.0177309		0.690658		0.0806528	none		FALSE	.		-0.149556		0.180561		0.10643	FALSE	.		-0.183347		0.12612		0.112017	FALSE	.		0.0279115		0.744856		0.107861	none		FALSE	.		-0.237511		0.0216813		0.103059	FALSE	.		-0.273108		0.0177354		0.121184	FALSE	.		0.0326462		0.729775		0.10992	none		FALSE	.		-0.410907		0.0033075		0.15599	FALSE	.		-0.469955		0.0049888		0.191516	FALSE	.		0.0533322		0.727664		0.163591	none
Phospho_TRIM11_S85_M1	S85	TRIM11	Q96F44	E3 ubiquitin-protein ligase TRIM11	FALSE	FALSE	85	S	PLAKMAEMARRLHPPSPVPQGVCPAHREPLA			FALSE	.		0.000743207		0.984072		0.0486998	FALSE	.		0.00887885		0.816831		0.0489344	FALSE	.		-0.00363186		0.881237		0.0587328	none		FALSE	.		0.0391028		0.535243		0.0618653	FALSE	.		-0.0247963		0.709343		0.0658668	FALSE	.		0.055767		0.47763		0.0852176	none		FALSE	.		-0.147123		0.0884836		0.0875967	FALSE	.		0.019667		0.869153		0.112924	FALSE	.		-0.162218		0.172361		0.112495	none		FALSE	.		-0.239785		0.0254772		0.102882	FALSE	.		-0.27927		0.00784726		0.123957	FALSE	.		0.0393582		0.736241		0.126315	none
Phospho_TRIM16_S24_M1	S24	TRIM16	O95361	Tripartite motif-containing protein 16	FALSE	FALSE	24	S	PGPLPRATAQPPAPLSPDSGSPSPDSGSASP		525	FALSE	.	.	0.0776666	-0.0145328	0.704067	0.750325	0.32167	FALSE	.	.	0.0621176	0.0753152	0.800353	0.04131	0.522462	FALSE	.	.	-0.00224534	-0.0918596	0.968911	0.0343173	0.676289	none	none	FALSE	.	.	0.841818	-0.134668	0.0120409	0.000529913	0.353149	FALSE	.	.	-0.187569	-0.0306233	0.635127	0.4041	0.330267	FALSE	.	.	1.0552	-0.104296	0.00910369	0.00329893	0.264691	none	none	TRUE	+	.	1.41869	-0.126573	1.58605e-09	0.00372273	0.375542	FALSE	.	.	-0.801546	-0.0200371	0.12164	0.566037	0.465045	TRUE	+	.	2.24744	-0.106556	2.11471e-23	0.0091418	0.431243	SARS_CoV2	none	TRUE	+	.	1.1559	-0.167077	0.000961906	0.00372273	0.308205	FALSE	.	.	-0.554656	-0.026449	0.683735	0.566037	1.03894	FALSE	.	.	1.81098	-0.140654	0.344097	0.0091418	1.0826	SARS_CoV2	none
Phospho_TRIM16_S38_M1	S38	TRIM16	O95361	Tripartite motif-containing protein 16	FALSE	FALSE	38	S	LSPDSGSPSPDSGSASPVEEEDVGSSEKLGR		525	FALSE	.	.	-0.00918742	-0.0145328	0.961969	0.750325	0.845056	FALSE	.	.	-0.0700586	0.0753152	0.809554	0.04131	0.838313	FALSE	.	.	0.00906578	-0.0918596	0.904016	0.0343173	0.973433	none	none	FALSE	.	.	-0.00595005	-0.134668	0.997274	0.000529913	1.14528	FALSE	.	.	-0.204516	-0.0306233	0.76447	0.4041	1.13002	FALSE	.	.	0.100001	-0.104296	0.83759	0.00329893	1.39527	none	none	FALSE	.	.	0.156763	-0.126573	0.876669	0.00372273	1.48589	FALSE	.	.	-0.319945	-0.0200371	0.756014	0.566037	1.45715	FALSE	.	.	0.311348	-0.106556	0.736194	0.0091418	1.85485	none	none	FALSE	.	.	0.100331	-0.167077	0.93556	0.00372273	1.70592	FALSE	.	.	-0.428135	-0.026449	0.749392	0.566037	1.6891	FALSE	.	.	0.427464	-0.140654	0.751736	0.0091418	2.17787	none	none
Phospho_TRIM16_S60_M1	S60	TRIM16	O95361	Tripartite motif-containing protein 16	FALSE	FALSE	60	S	VGSSEKLGRETEEQDSDSAEQGDPAGEGKEV		525	FALSE	.	.	-0.549881	-0.0145328	0.015187	0.750325	0.19654	FALSE	.	.	0.499663	0.0753152	0.14606	0.04131	0.277988	FALSE	.	.	-1.04089	-0.0918596	0.0354192	0.0343173	0.381766	none	none	FALSE	.	.	0.208127	-0.134668	0.651798	0.000529913	0.430238	FALSE	.	.	-0.266967	-0.0306233	0.360383	0.4041	0.286237	FALSE	.	.	0.469969	-0.104296	0.509459	0.00329893	0.578614	none	none	FALSE	.	.	0.182503	-0.126573	0.763544	0.00372273	0.487928	FALSE	.	.	-0.374834	-0.0200371	0.21862	0.566037	0.297715	FALSE	.	.	0.534246	-0.106556	0.478596	0.0091418	0.571122	none	none	FALSE	.	.	-0.0632991	-0.167077	0.944396	0.00372273	1.05613	FALSE	.	.	0.0751069	-0.026449	0.88316	0.566037	0.560372	FALSE	.	.	0.00321056	-0.140654	0.990525	0.0091418	1.19261	none	none
Phospho_TRIM16_S62_M1	S62	TRIM16	O95361	Tripartite motif-containing protein 16	FALSE	FALSE	62	S	SSEKLGRETEEQDSDSAEQGDPAGEGKEVLC		525	FALSE	.	.	0.066135	-0.0145328	0.715105	0.750325	0.285553	FALSE	.	.	-0.14728	0.0753152	0.510706	0.04131	0.341497	FALSE	.	.	0.175418	-0.0918596	0.48633	0.0343173	0.403859	none	none	FALSE	.	.	0.0791879	-0.134668	0.823318	0.000529913	0.405955	FALSE	.	.	-0.34592	-0.0306233	0.323164	0.4041	0.384605	FALSE	.	.	0.395887	-0.104296	0.353745	0.00329893	0.443237	none	none	FALSE	.	.	-6.36231	-0.126573	0.117595	0.00372273	3.11882	FALSE	.	.	-6.79553	-0.0200371	0.0781586	0.566037	3.16765	FALSE	.	.	0.418563	-0.106556	0.55122	0.0091418	1.34907	none	none	FALSE	.	.	-6.62072	-0.167077	0.0967191	0.00372273	3.10602	FALSE	.	.	-7.05278	-0.026449	0.0665654	0.566037	3.09829	FALSE	.	.	0.40723	-0.140654	0.677346	0.0091418	2.02503	none	none
Phospho_TRIM2_T431_M1	T431	TRIM2	Q9C040	Tripartite motif-containing protein 2	FALSE	FALSE	431	T	PFKLKVIRSADVSPTTEGVKRRVKSPGSGHV			FALSE	.		-0.199167		0.61076		0.698626	FALSE	.		-0.173158		0.616283		0.680519	FALSE	.		-0.00561044		0.945309		0.721728	none		FALSE	.		-0.41144		0.558855		1.07086	FALSE	.		-0.430199		0.379502		0.755973	FALSE	.		-0.0130328		0.95538		1.01112	none		FALSE	.		-0.62302		0.554701		1.5536	FALSE	.		-0.598831		0.477939		1.4512	FALSE	.		-0.0191938		0.977827		1.49145	none		FALSE	.		-0.718566		0.608252		1.88219	FALSE	.		-0.688095		0.566748		1.77565	FALSE	.		-0.0350547		0.974717		1.96447	none
Phospho_TRIM2_S440_M1	S440	TRIM2	Q9C040	Tripartite motif-containing protein 2	FALSE	FALSE	440	S	ADVSPTTEGVKRRVKSPGSGHVKQKAVKRPA			FALSE	.		-0.144037		0.686987		1.91425	FALSE	.		-0.261344		0.406359		1.75968	FALSE	.		0.00643583		0.924675		0.795846	none		FALSE	.		-1.43742		0.420792		3.30483	FALSE	.		-1.35214		0.383468		3.29561	FALSE	.		0.0295348		0.938991		1.30921	none		FALSE	.		-1.82888		0.409173		3.34969	FALSE	.		-1.76881		0.387284		3.38474	FALSE	.		0.0488577		0.951019		1.61188	none		FALSE	.		-1.95603		0.422095		3.4164	FALSE	.		-1.9607		0.404466		3.461	FALSE	.		0.0388898		0.964831		1.9564	none
Phospho_TRIM24_S110_M1	S110	TRIM24	O15164	Transcription intermediary factor 1-alpha	FALSE	FALSE	110	S	MLGSAETPPPVPAPGSPVSGSSPFATQVGVI		1601	FALSE	.	.	0.0175365	-0.0664689	0.906805	0.489301	0.423871	FALSE	.	.	0.0442203	-0.17916	0.801214	0.058692	0.411135	FALSE	.	.	-0.00699907	0.104812	0.918848	0.253713	0.491357	none	none	FALSE	.	.	0.086585	-0.133844	0.775796	0.0492833	0.477344	FALSE	.	.	0.16983	-0.214744	0.570729	0.0259695	0.463709	FALSE	.	.	-0.0478761	0.0811839	0.817489	0.37286	0.580334	none	none	FALSE	.	.	0.215464	-0.109704	0.406351	0.106037	0.275902	FALSE	.	.	0.295176	-0.232958	0.263316	0.00176831	0.264085	FALSE	.	.	-0.0651796	0.121451	0.782303	0.0968039	0.287817	none	none	FALSE	.	.	-1.15703	-0.14481	0.583326	0.106037	3.82227	FALSE	.	.	-1.10649	-0.307504	0.605379	0.00176831	3.76607	FALSE	.	.	-0.0786676	0.160316	0.879404	0.0968039	1.73834	none	none
Phospho_TRIM24_S115_M1	S115	TRIM24	O15164	Transcription intermediary factor 1-alpha	FALSE	FALSE	115	S	ETPPPVPAPGSPVSGSSPFATQVGVIRCPVC		1601	FALSE	.	.	-0.0184181	-0.0664689	0.89004	0.489301	0.25519	FALSE	.	.	-8.30408e-05	-0.17916	0.995798	0.058692	0.251911	FALSE	.	.	-0.00703917	0.104812	0.893487	0.253713	0.209345	none	none	FALSE	.	.	0.239125	-0.133844	0.467576	0.0492833	0.383	FALSE	.	.	-0.0220083	-0.214744	0.961093	0.0259695	0.542157	FALSE	.	.	0.148532	0.0811839	0.645628	0.37286	0.570781	none	none	FALSE	.	.	0.482268	-0.109704	0.364663	0.106037	0.685373	FALSE	.	.	0.0859891	-0.232958	0.891014	0.00176831	0.774455	FALSE	.	.	0.344178	0.121451	0.467359	0.0968039	0.767261	none	none	FALSE	.	.	1.02477	-0.14481	0.03837	0.106037	0.55242	FALSE	.	.	0.489799	-0.307504	0.408677	0.00176831	0.744269	FALSE	.	.	0.526874	0.160316	0.202706	0.0968039	0.713888	none	none
Phospho_TRIM24_S654_M1	S654	TRIM24	O15164	Transcription intermediary factor 1-alpha	FALSE	FALSE	654	S	VRKDTNIDHGQPRPPSNRTVQSPNSSVPSPG		1601	FALSE	.	.	0.931671	-0.0664689	0.0022467	0.489301	0.185926	FALSE	.	.	0.840094	-0.17916	0.00529525	0.058692	0.196555	FALSE	.	.	0.0676226	0.104812	0.428702	0.253713	0.119719	none	none	TRUE	+	.	0.909748	-0.133844	2.95103e-49	0.0492833	0.123712	TRUE	+	.	0.851076	-0.214744	4.55464e-17	0.0259695	0.143901	FALSE	.	.	0.0568192	0.0811839	0.515592	0.37286	0.101539	shared	none	TRUE	+	.	0.777674	-0.109704	1.99285e-70	0.106037	0.105435	TRUE	+	.	0.764505	-0.232958	5.78997e-14	0.00176831	0.148956	FALSE	.	.	0.0181988	0.121451	0.878334	0.0968039	0.127288	shared	none	FALSE	.	.	-0.111918	-0.14481	0.603283	0.106037	0.237471	FALSE	.	.	0.159941	-0.307504	0.804587	0.00176831	1.27232	FALSE	.	.	-0.190863	0.160316	0.687492	0.0968039	1.26531	none	none
Phospho_TRIM24_T657_M1	T657	TRIM24	O15164	Transcription intermediary factor 1-alpha	FALSE	FALSE	657	T	DTNIDHGQPRPPSNRTVQSPNSSVPSPGLAG		1601	FALSE	.	.	0.10237	-0.0664689	0.695614	0.489301	1.50874	FALSE	.	.	0.0489971	-0.17916	0.818703	0.058692	1.52968	FALSE	.	.	0.0131336	0.104812	0.835937	0.253713	0.317897	none	none	FALSE	.	.	0.165282	-0.133844	0.699705	0.0492833	1.52096	FALSE	.	.	0.116443	-0.214744	0.76673	0.0259695	1.55345	FALSE	.	.	0.0216909	0.0811839	0.886688	0.37286	0.22387	none	none	FALSE	.	.	0.260597	-0.109704	0.614044	0.106037	1.5156	FALSE	.	.	0.131667	-0.232958	0.791567	0.00176831	1.58927	FALSE	.	.	0.0966027	0.121451	0.627848	0.0968039	0.232086	none	none	FALSE	.	.	0.400712	-0.14481	0.521696	0.106037	1.57078	FALSE	.	.	0.20933	-0.307504	0.727722	0.00176831	1.56751	FALSE	.	.	0.173934	0.160316	0.35499	0.0968039	0.212486	none	none
Phospho_TRIM24_S660_M1	S660	TRIM24	O15164	Transcription intermediary factor 1-alpha	FALSE	FALSE	660	S	IDHGQPRPPSNRTVQSPNSSVPSPGLAGPVT		1601	FALSE	.	.	-0.0220875	-0.0664689	0.831693	0.489301	0.178908	FALSE	.	.	0.0229759	-0.17916	0.850564	0.058692	0.211985	FALSE	.	.	-0.0249202	0.104812	0.766424	0.253713	0.246383	none	none	FALSE	.	.	-0.0589504	-0.133844	0.707167	0.0492833	0.1841	FALSE	.	.	0.09962	-0.214744	0.608472	0.0259695	0.240115	FALSE	.	.	-0.152782	0.0811839	0.47416	0.37286	0.246996	none	none	FALSE	.	.	0.00130525	-0.109704	0.996485	0.106037	0.279081	FALSE	.	.	0.109543	-0.232958	0.692279	0.00176831	0.399007	FALSE	.	.	-0.122655	0.121451	0.695978	0.0968039	0.435941	none	none	FALSE	.	.	-0.00324833	-0.14481	0.987367	0.106037	0.62239	FALSE	.	.	0.256015	-0.307504	0.442937	0.00176831	0.459318	FALSE	.	.	-0.215068	0.160316	0.642941	0.0968039	0.746067	none	none
Phospho_TRIM24_S663_M1	S663	TRIM24	O15164	Transcription intermediary factor 1-alpha	FALSE	FALSE	663	S	GQPRPPSNRTVQSPNSSVPSPGLAGPVTMTS		1601	FALSE	.	.	-0.00617188	-0.0664689	0.971161	0.489301	0.816044	FALSE	.	.	-0.0196558	-0.17916	0.932531	0.058692	0.826702	FALSE	.	.	0.00209256	0.104812	0.972349	0.253713	0.997054	none	none	FALSE	.	.	-0.038036	-0.133844	0.949401	0.0492833	1.06378	FALSE	.	.	-0.0493324	-0.214744	0.933361	0.0259695	1.08809	FALSE	.	.	0.000338614	0.0811839	0.990213	0.37286	1.28696	none	none	FALSE	.	.	-0.0617168	-0.109704	0.946933	0.106037	1.28144	FALSE	.	.	-0.075164	-0.232958	0.936117	0.00176831	1.3048	FALSE	.	.	0.0170982	0.121451	0.987346	0.0968039	1.56498	none	none	FALSE	.	.	-0.0797134	-0.14481	0.947337	0.106037	1.56227	FALSE	.	.	-0.0829902	-0.307504	0.945676	0.00176831	1.55088	FALSE	.	.	0.0130834	0.160316	0.993661	0.0968039	1.89541	none	none
Phospho_TRIM24_S664_M1	S664	TRIM24	O15164	Transcription intermediary factor 1-alpha	FALSE	FALSE	664	S	QPRPPSNRTVQSPNSSVPSPGLAGPVTMTSV		1601	FALSE	.	.	-0.0036342	-0.0664689	0.981487	0.489301	0.779654	FALSE	.	.	0.00131191	-0.17916	0.982998	0.058692	0.780081	FALSE	.	.	-0.000725013	0.104812	0.972773	0.253713	0.967952	none	none	FALSE	.	.	0.0514186	-0.133844	0.940343	0.0492833	1.05934	FALSE	.	.	-0.0459643	-0.214744	0.934499	0.0259695	1.07028	FALSE	.	.	0.0439389	0.0811839	0.908996	0.37286	1.33842	none	none	FALSE	.	.	0.196879	-0.109704	0.845129	0.106037	1.30631	FALSE	.	.	-0.127548	-0.232958	0.894246	0.00176831	1.33118	FALSE	.	.	0.197332	0.121451	0.817408	0.0968039	1.63715	none	none	FALSE	.	.	0.184436	-0.14481	0.895966	0.106037	1.57819	FALSE	.	.	-0.179163	-0.307504	0.888881	0.00176831	1.56059	FALSE	.	.	0.233287	0.160316	0.834756	0.0968039	1.99171	none	none
Phospho_TRIM24_S667_M1	S667	TRIM24	O15164	Transcription intermediary factor 1-alpha	FALSE	FALSE	667	S	PPSNRTVQSPNSSVPSPGLAGPVTMTSVHPP		1601	FALSE	.	.	0.0189446	-0.0664689	0.900687	0.489301	0.816892	FALSE	.	.	0.0173083	-0.17916	0.910179	0.058692	0.514921	FALSE	.	.	0.000565316	0.104812	0.995824	0.253713	0.864557	none	none	FALSE	.	.	0.0426583	-0.133844	0.899872	0.0492833	1.45013	FALSE	.	.	0.014222	-0.214744	0.953458	0.0259695	0.583287	FALSE	.	.	0.0178082	0.0811839	0.942834	0.37286	1.42572	none	none	FALSE	.	.	-0.171913	-0.109704	0.753441	0.106037	2.1463	FALSE	.	.	0.102707	-0.232958	0.69009	0.00176831	0.852452	FALSE	.	.	-0.258729	0.121451	0.664964	0.0968039	2.16784	none	none	FALSE	.	.	-2.66686	-0.14481	0.378987	0.106037	4.17168	FALSE	.	.	-1.00341	-0.307504	0.572377	0.00176831	4.09144	FALSE	.	.	-0.350469	0.160316	0.704689	0.0968039	2.4063	none	none
Phospho_TRIM24_S687_M1	S687	TRIM24	O15164	Transcription intermediary factor 1-alpha	FALSE	FALSE	687	S	GPVTMTSVHPPIRSPSASSVGSRGSSGSSSK		1601	FALSE	.	.	0.161291	-0.0664689	0.505047	0.489301	0.483308	FALSE	.	.	0.115733	-0.17916	0.623086	0.058692	0.495803	FALSE	.	.	0.00970925	0.104812	0.848084	0.253713	0.293806	none	none	FALSE	.	.	0.903841	-0.133844	0.0248949	0.0492833	0.340389	FALSE	.	.	0.833128	-0.214744	0.0453046	0.0259695	0.349613	FALSE	.	.	0.0665643	0.0811839	0.602622	0.37286	0.142516	none	none	FALSE	.	.	0.885599	-0.109704	0.0137664	0.106037	0.292349	FALSE	.	.	0.790691	-0.232958	0.0255659	0.00176831	0.298228	FALSE	.	.	0.102274	0.121451	0.496134	0.0968039	0.166179	none	none	FALSE	.	.	0.0101138	-0.14481	0.977693	0.106037	0.73266	FALSE	.	.	0.359717	-0.307504	0.738778	0.00176831	1.3244	FALSE	.	.	-0.0442856	0.160316	0.894071	0.0968039	1.19387	none	none
Phospho_TRIM24_S811_M1	S811	TRIM24	O15164	Transcription intermediary factor 1-alpha	FALSE	FALSE	811	S	NSSNGKSEWLDPSQKSPLHVGETRKEDDPNE		1601	FALSE	.	.	-0.302552	-0.0664689	0.00330582	0.489301	0.0939824	FALSE	.	.	-0.398342	-0.17916	0.00046887	0.058692	0.106045	FALSE	.	.	0.0812004	0.104812	0.295847	0.253713	0.0925065	none	none	FALSE	.	.	0.255128	-0.133844	0.0025086	0.0492833	0.076789	FALSE	.	.	0.207062	-0.214744	0.0245228	0.0259695	0.08865	FALSE	.	.	0.0418952	0.0811839	0.588895	0.37286	0.0827492	none	none	FALSE	.	.	0.181068	-0.109704	0.0684896	0.106037	0.0918112	FALSE	.	.	0.250581	-0.232958	0.0110878	0.00176831	0.0934162	FALSE	.	.	-0.0648556	0.121451	0.501416	0.0968039	0.0970708	none	none	FALSE	.	.	-0.0985295	-0.14481	0.510009	0.106037	0.136401	FALSE	.	.	0.201436	-0.307504	0.298369	0.00176831	0.171755	FALSE	.	.	-0.280575	0.160316	0.0389139	0.0968039	0.141028	none	none
Phospho_TRIM25_S100_M1	S100	TRIM25	Q14258	E3 ubiquitin/ISG15 ligase TRIM25	FALSE	FALSE	100	S	PPADVWTPPARASAPSPNAQVACDHCLKEAA		4600	FALSE	.	.	0.545543	-0.0119555	0.00407478	0.665137	0.168964	FALSE	.	.	0.535708	0.0302656	0.00694557	0.272198	0.166039	FALSE	.	.	0.0047166	-0.0417472	0.880429	0.274491	0.0776958	none	none	FALSE	.	.	-0.388811	-0.0328159	0.00165322	0.341346	0.0994302	FALSE	.	.	-0.454572	0.0585992	0.00172416	0.0631792	0.109631	FALSE	.	.	0.0538786	-0.0906948	0.54561	0.0178077	0.104342	none	none	TRUE	-	.	-0.696351	-0.156156	1.45957e-43	4.39695e-05	0.112522	TRUE	-	.	-0.421663	0.170364	0.000451253	2.31456e-09	0.11911	FALSE	.	-	-0.279782	-0.325333	0.0163873	1.64617e-101	0.108946	shared	none	TRUE	-	.	-0.931275	-0.206126	5.16423e-100	4.39695e-05	0.112913	TRUE	-	.	-0.620392	0.224881	1.01499e-06	2.31456e-09	0.121836	FALSE	.	-	-0.308615	-0.42944	0.0092716	1.64617e-101	0.1085	shared	none
Phospho_TRIM25_T434_M1	T434	TRIM25	Q14258	E3 ubiquitin/ISG15 ligase TRIM25	FALSE	FALSE	434	T	GLEAAAKATSSHPNSTSLKAKVLETFLAKSR		4600	FALSE	.	.	0.00450487	-0.0119555	0.981509	0.665137	0.811723	FALSE	.	.	0.0227425	0.0302656	0.914958	0.272198	0.792729	FALSE	.	.	-0.00363237	-0.0417472	0.946744	0.274491	0.964975	none	none	FALSE	.	.	0.0912573	-0.0328159	0.886213	0.341346	1.10807	FALSE	.	.	0.0147576	0.0585992	0.984441	0.0631792	1.09396	FALSE	.	.	0.0371948	-0.0906948	0.930807	0.0178077	1.32942	none	none	FALSE	.	.	0.131626	-0.156156	0.89459	4.39695e-05	1.39702	FALSE	.	.	-0.165674	0.170364	0.862332	2.31456e-09	1.37685	FALSE	.	-	0.196221	-0.325333	0.82522	1.64617e-101	1.70056	none	none	FALSE	.	.	0.012892	-0.206126	0.997371	4.39695e-05	1.68373	FALSE	.	.	-0.353217	0.224881	0.788013	2.31456e-09	1.65569	FALSE	.	-	0.242264	-0.42944	0.842706	1.64617e-101	2.00392	none	none
Phospho_TRIM25_S435_M1	S435	TRIM25	Q14258	E3 ubiquitin/ISG15 ligase TRIM25	FALSE	FALSE	435	S	LEAAAKATSSHPNSTSLKAKVLETFLAKSRP		4600	FALSE	.	.	-0.0428001	-0.0119555	0.515889	0.665137	0.0800712	FALSE	.	.	-0.0327727	0.0302656	0.613321	0.272198	0.0813263	FALSE	.	.	-0.0024665	-0.0417472	0.920413	0.274491	0.0762219	none	none	FALSE	.	.	-0.0533352	-0.0328159	0.590966	0.341346	0.0996812	FALSE	.	.	0.0301245	0.0585992	0.750154	0.0631792	0.101562	FALSE	.	.	-0.0779552	-0.0906948	0.492082	0.0178077	0.121044	none	none	FALSE	.	.	-0.216859	-0.156156	0.026107	4.39695e-05	0.11018	FALSE	.	.	0.0137442	0.170364	0.930308	2.31456e-09	0.143046	FALSE	.	-	-0.228043	-0.325333	0.0829434	1.64617e-101	0.131857	none	none	FALSE	.	.	-0.496371	-0.206126	0.00167569	4.39695e-05	0.172761	FALSE	.	.	0.165097	0.224881	0.304985	2.31456e-09	0.154915	FALSE	.	-	-0.658483	-0.42944	0.00160004	1.64617e-101	0.208741	none	none
Phospho_TRIM28_S14_M1	S14	TRIM28	Q13263	Transcription intermediary factor 1-beta	FALSE	FALSE	14	S	__MAASAAAASAAAASAASGSPGPGEGSAGG		2081	FALSE	.	.	0.408641	-0.0323646	0.0505158	0.196659	0.186977	FALSE	.	.	0.393043	-0.0164557	0.0808344	0.535118	0.211949	FALSE	.	.	0.00253219	-0.011158	0.95299	0.597946	0.138389	none	none	FALSE	.	.	0.333419	-0.081327	0.061209	0.00308712	0.184453	FALSE	.	.	0.207338	0.0163147	0.171967	0.557697	0.152656	FALSE	.	.	0.107145	-0.0976503	0.439431	0.000924571	0.165653	none	none	TRUE	-	.	-0.510649	-0.128559	0.000713632	1.72097e-06	0.139866	FALSE	.	.	-0.702251	-0.130979	0.0139588	1.07851e-08	0.230972	FALSE	.	.	0.16272	0.00304981	0.402112	0.92509	0.21	SARS_CoV2	none	TRUE	-	.	-0.704184	-0.169698	3.01164e-07	1.72097e-06	0.134983	TRUE	-	.	-0.723544	-0.172893	1.43673e-13	1.07851e-08	0.142713	FALSE	.	.	0.0236117	0.00402576	0.875661	0.92509	0.153557	shared	none
Phospho_TRIM28_S17_M1	S17	TRIM28	Q13263	Transcription intermediary factor 1-beta	FALSE	FALSE	17	S	AASAAAASAAAASAASGSPGPGEGSAGGEKR		2081	FALSE	.	.	0.00217192	-0.0323646	0.997293	0.196659	1.00041	FALSE	.	.	0.0459389	-0.0164557	0.857877	0.535118	0.983611	FALSE	.	.	-0.00726963	-0.011158	0.929435	0.597946	1.14719	none	none	FALSE	.	.	0.0486248	-0.081327	0.938494	0.00308712	1.41548	FALSE	.	.	0.139026	0.0163147	0.845258	0.557697	1.40085	FALSE	.	.	-0.0222354	-0.0976503	0.947231	0.000924571	1.6772	none	none	FALSE	.	.	0.440516	-0.128559	0.758106	1.72097e-06	2.38075	FALSE	.	.	0.408782	-0.130979	0.757735	1.07851e-08	2.19466	FALSE	.	.	0.013827	0.00304981	0.996083	0.92509	2.57624	none	none	FALSE	.	.	9.02345	-0.169698	0.209054	1.72097e-06	4.83353	FALSE	.	.	-5.28287	-0.172893	0.314856	1.07851e-08	4.4295	FALSE	.	.	15.1159	0.00402576	0.162113	0.92509	6.85621	none	none
Phospho_TRIM28_S19_M1	S19	TRIM28	Q13263	Transcription intermediary factor 1-beta	FALSE	FALSE	19	S	SAAAASAAAASAASGSPGPGEGSAGGEKRST		2081	FALSE	.	.	0.00363443	-0.0323646	0.953863	0.196659	0.0867933	FALSE	.	.	-0.0272062	-0.0164557	0.72324	0.535118	0.111135	FALSE	.	.	0.0174128	-0.011158	0.753234	0.597946	0.12865	none	none	FALSE	.	.	-0.25301	-0.081327	0.0183494	0.00308712	0.110441	FALSE	.	.	0.0238489	0.0163147	0.901505	0.557697	0.169038	FALSE	.	.	-0.269827	-0.0976503	0.131108	0.000924571	0.198314	none	none	FALSE	.	.	-0.286912	-0.128559	0.00115548	1.72097e-06	0.097346	FALSE	.	.	-0.0472116	-0.130979	0.688226	1.07851e-08	0.122043	FALSE	.	.	-0.240973	0.00304981	0.0467384	0.92509	0.128451	none	none	TRUE	-	.	-1.2837	-0.169698	0.000906566	1.72097e-06	0.435781	TRUE	-	.	-1.75694	-0.172893	0	1.07851e-08	0.147196	FALSE	.	.	0.468554	0.00402576	0.402353	0.92509	0.440323	shared	none
Phospho_TRIM28_S41_M1	S41	TRIM28	Q13263	Transcription intermediary factor 1-beta	FALSE	FALSE	41	S	SAGGEKRSTAPSAAASASASAAASSPAGGGA		2081	FALSE	.	.	-0.453295	-0.0323646	0.326643	0.196659	0.54242	FALSE	.	.	-0.374146	-0.0164557	0.444535	0.535118	0.545234	FALSE	.	.	-0.026109	-0.011158	0.779221	0.597946	0.400755	none	none	FALSE	.	.	-0.751828	-0.081327	0.00390662	0.00308712	0.254653	FALSE	.	.	-0.589385	0.0163147	0.0308741	0.557697	0.251745	FALSE	.	.	-0.138888	-0.0976503	0.544539	0.000924571	0.279405	none	none	FALSE	.	.	-0.79277	-0.128559	0.0235913	1.72097e-06	0.54608	FALSE	.	.	-0.656502	-0.130979	0.121369	1.07851e-08	0.780391	FALSE	.	.	-0.1196	0.00304981	0.74585	0.92509	0.705798	none	none	FALSE	.	.	-0.923852	-0.169698	0.234083	1.72097e-06	1.84437	FALSE	.	.	-0.855712	-0.172893	0.288732	1.07851e-08	1.91392	FALSE	.	.	-0.11105	0.00402576	0.873036	0.92509	1.73488	none	none
Phospho_TRIM28_S43_M1	S43	TRIM28	Q13263	Transcription intermediary factor 1-beta	FALSE	FALSE	43	S	GGEKRSTAPSAAASASASAAASSPAGGGAEA		2081	FALSE	.	.	0.710313	-0.0323646	0.421065	0.196659	2.22836	FALSE	.	.	0.429213	-0.0164557	0.581993	0.535118	2.29719	FALSE	.	.	0.0249797	-0.011158	0.842627	0.597946	1.03279	none	none	FALSE	.	.	0.907404	-0.081327	0.494877	0.00308712	2.50859	FALSE	.	.	1.0111	0.0163147	0.378624	0.557697	2.42142	FALSE	.	.	-0.0433157	-0.0976503	0.925069	0.000924571	1.68863	none	none	FALSE	.	.	1.84561	-0.128559	0.347076	1.72097e-06	2.41507	FALSE	.	.	0.533318	-0.130979	0.753703	1.07851e-08	2.87192	FALSE	.	.	0.473055	0.00304981	0.710654	0.92509	2.53209	none	none	FALSE	.	.	2.08227	-0.169698	0.33393	1.72097e-06	2.51136	FALSE	.	.	0.445893	-0.172893	0.823394	1.07851e-08	2.94853	FALSE	.	.	0.826917	0.00402576	0.628307	0.92509	2.69498	none	none
Phospho_TRIM28_S45_M1	S45	TRIM28	Q13263	Transcription intermediary factor 1-beta	FALSE	FALSE	45	S	EKRSTAPSAAASASASAAASSPAGGGAEALE		2081	FALSE	.	.	-0.072438	-0.0323646	0.732062	0.196659	0.530005	FALSE	.	.	-0.0366677	-0.0164557	0.839028	0.535118	0.526879	FALSE	.	.	-0.0106466	-0.011158	0.887157	0.597946	0.588045	none	none	FALSE	.	.	-0.213855	-0.081327	0.602327	0.00308712	0.633546	FALSE	.	.	-0.13933	0.0163147	0.739293	0.557697	0.629688	FALSE	.	.	-0.084644	-0.0976503	0.745495	0.000924571	0.660577	none	none	FALSE	.	.	-0.589094	-0.128559	0.202495	1.72097e-06	0.515828	FALSE	.	.	-0.326551	-0.130979	0.465144	1.07851e-08	0.52377	FALSE	.	.	-0.248502	0.00304981	0.298069	0.92509	0.273057	none	none	FALSE	.	.	-1.10386	-0.169698	0.01577	1.72097e-06	0.33403	FALSE	.	.	-0.8972	-0.172893	0.0517914	1.07851e-08	0.403668	FALSE	.	.	-0.207036	0.00402576	0.400455	0.92509	0.301201	none	none
Phospho_TRIM28_S50_M1	S50	TRIM28	Q13263	Transcription intermediary factor 1-beta	FALSE	FALSE	50	S	APSAAASASASAAASSPAGGGAEALELLEHC		2081	FALSE	.	.	-0.0252776	-0.0323646	0.775376	0.196659	0.113496	FALSE	.	.	-0.058529	-0.0164557	0.516119	0.535118	0.118837	FALSE	.	.	0.0182271	-0.011158	0.696748	0.597946	0.090969	none	none	FALSE	.	.	-0.181328	-0.081327	0.116491	0.00308712	0.112183	FALSE	.	.	-0.413915	0.0163147	0.000253383	0.557697	0.113866	FALSE	.	.	0.22162	-0.0976503	0.0565867	0.000924571	0.131902	none	none	TRUE	-	.	-0.660368	-0.128559	2.89503e-07	1.72097e-06	0.158251	TRUE	-	.	-0.759995	-0.130979	3.25672e-15	1.07851e-08	0.146547	FALSE	.	.	0.0990607	0.00304981	0.431343	0.92509	0.121911	shared	none	TRUE	-	.	-1.61711	-0.169698	0	1.72097e-06	0.132246	TRUE	-	.	-1.75175	-0.172893	2.18736e-129	1.07851e-08	0.1853	FALSE	.	.	0.132653	0.00402576	0.367559	0.92509	0.158777	shared	none
Phospho_TRIM28_S258_M1	S258	TRIM28	Q13263	Transcription intermediary factor 1-beta	FALSE	FALSE	258	S	QFLEDAVRNQRKLLASLVKRLGDKHATLQKS		2081	FALSE	.	.	0.0824073	-0.0323646	0.438204	0.196659	0.112723	FALSE	.	.	-0.108643	-0.0164557	0.319357	0.535118	0.113923	FALSE	.	.	0.192279	-0.011158	0.245362	0.597946	0.160238	none	none	FALSE	.	.	0.1071	-0.081327	0.383643	0.00308712	0.119094	FALSE	.	.	-0.0935117	0.0163147	0.5315	0.557697	0.142624	FALSE	.	.	0.196285	-0.0976503	0.318637	0.000924571	0.181975	none	none	FALSE	.	.	-0.0809407	-0.128559	0.498984	1.72097e-06	0.120596	FALSE	.	.	0.0782984	-0.130979	0.623794	1.07851e-08	0.164543	FALSE	.	.	-0.158412	0.00304981	0.396838	0.92509	0.17833	none	none	TRUE	-	.	-0.782389	-0.169698	0.00138091	1.72097e-06	0.180662	TRUE	-	.	-0.996597	-0.172893	0.000396988	1.07851e-08	0.235446	FALSE	.	.	0.20824	0.00402576	0.396396	0.92509	0.234681	shared	none
Phospho_TRIM28_Y449_M1	Y449	TRIM28	Q13263	Transcription intermediary factor 1-beta	FALSE	FALSE	449	Y	KQGSGSSQPMEVQEGYGFGSGDDPYSSAEPH		2081	FALSE	.	.	0.0303179	-0.0323646	0.836444	0.196659	0.218669	FALSE	.	.	-0.051299	-0.0164557	0.726848	0.535118	0.213805	FALSE	.	.	0.0423085	-0.011158	0.714646	0.597946	0.270826	none	none	FALSE	.	.	0.381933	-0.081327	0.0715325	0.00308712	0.213497	FALSE	.	.	-0.0744212	0.0163147	0.811923	0.557697	0.313153	FALSE	.	.	0.44442	-0.0976503	0.179485	0.000924571	0.3011	none	none	TRUE	+	.	1.19531	-0.128559	1.29759e-09	1.72097e-06	0.233869	FALSE	.	.	0.241108	-0.130979	0.773643	1.07851e-08	0.554516	FALSE	.	.	0.999533	0.00304981	0.0554112	0.92509	0.548694	SARS_CoV2	none	FALSE	.	.	0.867646	-0.169698	0.00161805	1.72097e-06	0.219412	FALSE	.	.	1.11976	-0.172893	0.00540063	1.07851e-08	0.229387	FALSE	.	.	-0.262043	0.00402576	0.278184	0.92509	0.26679	none	none
Phospho_TRIM28_S471_M1	S471	TRIM28	Q13263	Transcription intermediary factor 1-beta	FALSE	FALSE	471	S	DPYSSAEPHVSGVKRSRSGEGEVSGLMRKVP		2081	FALSE	.	.	0.254668	-0.0323646	0.175816	0.196659	0.157787	FALSE	.	.	-0.245042	-0.0164557	0.363169	0.535118	0.207717	FALSE	.	.	0.505985	-0.011158	0.22548	0.597946	0.292735	none	none	FALSE	.	.	1.13752	-0.081327	0.0016428	0.00308712	0.349183	FALSE	.	.	0.402239	0.0163147	0.489091	0.557697	0.407308	TRUE	+	.	0.742025	-0.0976503	0.000538911	0.000924571	0.200354	none	none	FALSE	.	.	0.525513	-0.128559	0.190708	1.72097e-06	0.592695	TRUE	+	.	1.64063	-0.130979	3.16226e-53	1.07851e-08	0.342216	FALSE	.	.	-1.12045	0.00304981	0.076042	0.92509	0.561128	SARS_CoV	none	TRUE	+	.	2.45926	-0.169698	0	1.72097e-06	0.190087	TRUE	+	.	2.72253	-0.172893	0.00420884	1.07851e-08	0.497158	FALSE	.	.	-0.260224	0.00402576	0.406585	0.92509	0.491556	shared	none
Phospho_TRIM28_S473_M1	S473	TRIM28	Q13263	Transcription intermediary factor 1-beta	FALSE	FALSE	473	S	YSSAEPHVSGVKRSRSGEGEVSGLMRKVPRV		2081	FALSE	.	.	0.0809096	-0.0323646	0.383072	0.196659	0.115864	FALSE	.	.	-0.0223061	-0.0164557	0.814581	0.535118	0.150521	FALSE	.	.	0.080667	-0.011158	0.483755	0.597946	0.19435	none	none	TRUE	+	.	1.29911	-0.081327	2.41545e-191	0.00308712	0.12607	FALSE	.	.	0.515868	0.0163147	0.00659677	0.557697	0.147577	TRUE	+	.	0.784476	-0.0976503	9.58272e-27	0.000924571	0.152979	SARS_CoV2	none	TRUE	+	.	2.55644	-0.128559	0	1.72097e-06	0.09209	TRUE	+	.	1.99448	-0.130979	0	1.07851e-08	0.129103	TRUE	+	.	0.564896	0.00304981	1.6082e-21	0.92509	0.102466	shared	none	TRUE	+	.	2.96928	-0.169698	0	1.72097e-06	0.1247	TRUE	+	.	3.05801	-0.172893	0	1.07851e-08	0.165131	FALSE	.	.	-0.087314	0.00402576	0.513645	0.92509	0.139124	shared	none
Phospho_TRIM28_T536_M1	T536	TRIM28	Q13263	Transcription intermediary factor 1-beta	FALSE	FALSE	536	T	VIERGAAAAATGQPGTAPAGTPGAPPLAGMA		2081	FALSE	.	.	0.0069812	-0.0323646	0.983055	0.196659	0.962271	FALSE	.	.	0.0255766	-0.0164557	0.905327	0.535118	0.972022	FALSE	.	.	-0.00390735	-0.011158	0.942677	0.597946	0.797176	none	none	FALSE	.	.	3.68471	-0.081327	0.127716	0.00308712	2.43608	FALSE	.	.	3.8629	0.0163147	0.180048	0.557697	2.73459	FALSE	.	.	-0.0559595	-0.0976503	0.884785	0.000924571	1.01623	none	none	FALSE	.	.	4.04815	-0.128559	0.110268	1.72097e-06	2.54909	FALSE	.	.	4.15793	-0.130979	0.135325	1.07851e-08	2.72564	FALSE	.	.	0.0451134	0.00304981	0.939827	0.92509	1.24419	none	none	FALSE	.	.	3.82079	-0.169698	0.198576	1.72097e-06	2.7867	FALSE	.	.	4.60272	-0.172893	0.100693	1.07851e-08	2.75522	FALSE	.	.	-0.454874	0.00402576	0.705896	0.92509	1.81778	none	none
Phospho_TRIM28_T541_M1	T541	TRIM28	Q13263	Transcription intermediary factor 1-beta	FALSE	FALSE	541	T	AAAAATGQPGTAPAGTPGAPPLAGMAIVKEE		2081	FALSE	.	.	0.0201123	-0.0323646	0.819459	0.196659	0.12685	FALSE	.	.	0.0606596	-0.0164557	0.551233	0.535118	0.134587	FALSE	.	.	-0.0195601	-0.011158	0.709534	0.597946	0.103796	none	none	FALSE	.	.	0.385998	-0.081327	2.96659e-05	0.00308712	0.110323	FALSE	.	.	0.125758	0.0163147	0.431456	0.557697	0.154557	FALSE	.	.	0.257993	-0.0976503	0.0331522	0.000924571	0.131082	none	none	TRUE	+	.	1.5492	-0.128559	0	1.72097e-06	0.0955438	TRUE	+	.	0.850883	-0.130979	1.22611e-121	1.07851e-08	0.102018	TRUE	+	.	0.693362	0.00304981	6.30853e-60	0.92509	0.0967218	shared	none	TRUE	+	.	2.69311	-0.169698	0	1.72097e-06	0.15826	TRUE	+	.	2.12665	-0.172893	0	1.07851e-08	0.144408	TRUE	+	.	0.569911	0.00402576	1.43374e-14	0.92509	0.112652	shared	none
Phospho_TRIM28_S594_M1	S594	TRIM28	Q13263	Transcription intermediary factor 1-beta	FALSE	FALSE	594	S	MALAEGPGAEGPRLASPSGSTSSGLEVVAPE		2081	FALSE	.	.	-0.329331	-0.0323646	0.00726471	0.196659	0.105999	FALSE	.	.	0.192863	-0.0164557	0.0349978	0.535118	0.0801792	FALSE	.	.	-0.526388	-0.011158	0.00425255	0.597946	0.12847	none	none	FALSE	.	.	-0.0784898	-0.081327	0.332151	0.00308712	0.0809834	FALSE	.	.	-0.191327	0.0163147	0.116922	0.557697	0.103392	FALSE	.	.	0.109455	-0.0976503	0.412515	0.000924571	0.122973	none	none	FALSE	.	.	-0.0827891	-0.128559	0.461489	1.72097e-06	0.118572	FALSE	.	.	-0.0773776	-0.130979	0.49082	1.07851e-08	0.105445	FALSE	.	.	-0.00421129	0.00304981	0.976504	0.92509	0.140714	none	none	FALSE	.	.	0.346313	-0.169698	0.0223172	1.72097e-06	0.159477	FALSE	.	.	-0.164123	-0.172893	0.370379	1.07851e-08	0.188153	FALSE	.	.	0.511152	0.00402576	0.0033691	0.92509	0.180167	none	none
Phospho_TRIM28_S596_M1	S596	TRIM28	Q13263	Transcription intermediary factor 1-beta	FALSE	FALSE	596	S	LAEGPGAEGPRLASPSGSTSSGLEVVAPEGT		2081	FALSE	.	.	0.111627	-0.0323646	0.608089	0.196659	0.620373	FALSE	.	.	0.0400532	-0.0164557	0.829773	0.535118	0.64187	FALSE	.	.	0.0186948	-0.011158	0.805194	0.597946	0.528823	none	none	FALSE	.	.	0.261067	-0.081327	0.455751	0.00308712	0.644493	FALSE	.	.	0.111901	0.0163147	0.758522	0.557697	0.671439	FALSE	.	.	0.111045	-0.0976503	0.631074	0.000924571	0.542937	none	none	FALSE	.	.	0.412086	-0.128559	0.24164	1.72097e-06	0.585645	FALSE	.	.	0.240044	-0.130979	0.529681	1.07851e-08	0.657427	FALSE	.	.	0.166075	0.00304981	0.363581	0.92509	0.188919	none	none	TRUE	-	.	-12.5758	-0.169698	0.000765511	1.72097e-06	2.82714	TRUE	-	.	-12.6703	-0.172893	0.00227435	1.07851e-08	2.84328	FALSE	.	.	0.144673	0.00402576	0.741022	0.92509	1.30227	shared	none
Phospho_TRIM28_S697_M1	S697	TRIM28	Q13263	Transcription intermediary factor 1-beta	FALSE	FALSE	697	S	LSLDGADSTGVVAKLSPANQRKCERVLLALF		2081	FALSE	.	.	-0.0107089	-0.0323646	0.887698	0.196659	0.188706	FALSE	.	.	-0.00813757	-0.0164557	0.914002	0.535118	0.188103	FALSE	.	.	0.000412941	-0.011158	0.988635	0.597946	0.148077	none	none	FALSE	.	.	0.0302133	-0.081327	0.710359	0.00308712	0.0887669	FALSE	.	.	-0.0378378	0.0163147	0.682625	0.557697	0.0983022	FALSE	.	.	0.0668438	-0.0976503	0.506278	0.000924571	0.107824	none	none	FALSE	.	.	0.0710081	-0.128559	0.420113	1.72097e-06	0.087645	FALSE	.	.	-0.0620564	-0.130979	0.497219	1.07851e-08	0.097203	FALSE	.	.	0.131506	0.00304981	0.143083	0.92509	0.0908158	none	none	FALSE	.	.	-0.0835042	-0.169698	0.519815	1.72097e-06	0.127934	FALSE	.	.	-0.219476	-0.172893	0.0636688	1.07851e-08	0.125192	FALSE	.	.	0.135538	0.00402576	0.168825	0.92509	0.101418	none	none
Phospho_TRIM3_S7_M1	S7	TRIM3	O75382	Tripartite motif-containing protein 3	FALSE	FALSE	7	S	_________MAKREDSPGPEVQPMDKQFLVC		240	FALSE	.	.	0.036477	0.0222884	0.754043	0.840466	0.208588	FALSE	.	.	0.0456974	0.00926053	0.682735	0.927863	0.183203	FALSE	.	.	0.000239855	0.00527015	0.999247	0.897273	0.179571	none	none	FALSE	.	.	-0.296736	0.456103	0.123771	0.103282	0.199138	FALSE	.	.	-2.84087	0.416247	0.00780328	0.141439	0.648424	FALSE	.	.	2.52451	0.0291253	0.0136533	0.798572	0.63073	none	none	FALSE	.	.	-0.674492	0.765599	0.0454023	0.0214408	0.645214	TRUE	-	.	-2.93404	0.631979	5.27659e-103	0.168436	0.33995	FALSE	.	.	2.2522	0.0939132	0.0314501	0.643112	0.704026	SARS_CoV	none	FALSE	.	.	-0.753428	1.01059	0.0572933	0.0214408	0.556638	FALSE	.	.	-2.35701	0.834213	0.022389	0.168436	1.16663	FALSE	.	.	1.56358	0.123965	0.413001	0.643112	1.35008	none	none
Phospho_TRIM3_S437_M1	S437	TRIM3	O75382	Tripartite motif-containing protein 3	FALSE	FALSE	437	S	GDLPPSPDDVKRRVKSPGGPGSHVRQKAVRR		240	FALSE	.	.	-0.123762	0.0222884	0.487275	0.840466	0.166631	FALSE	.	.	-0.178877	0.00926053	0.243608	0.927863	0.159991	FALSE	.	.	0.0263102	0.00527015	0.62347	0.897273	0.104724	none	none	FALSE	.	.	0.197831	0.456103	0.0988358	0.103282	0.112546	FALSE	.	.	0.191416	0.416247	0.11925	0.141439	0.116316	FALSE	.	.	0.00665901	0.0291253	0.927787	0.798572	0.0926321	none	none	FALSE	.	.	0.219879	0.765599	0.0349306	0.0214408	0.0984464	FALSE	.	.	0.207971	0.631979	0.0543778	0.168436	0.105144	FALSE	.	.	0.00818544	0.0939132	0.923405	0.643112	0.0972318	none	none	FALSE	.	.	0.177193	1.01059	0.135507	0.0214408	0.114443	FALSE	.	.	0.183577	0.834213	0.146707	0.168436	0.119171	FALSE	.	.	-0.00704539	0.123965	0.941668	0.643112	0.109093	none	none
Phospho_TRIM3_Y457_M1	Y457	TRIM3	O75382	Tripartite motif-containing protein 3	FALSE	FALSE	457	Y	GSHVRQKAVRRPSSMYSTGGKRKDNPIEDEL		240	FALSE	.	.	-0.0869814	0.0222884	0.64374	0.840466	0.294973	FALSE	.	.	-0.0143633	0.00926053	0.921537	0.927863	0.313861	FALSE	.	.	-0.0244651	0.00527015	0.773203	0.897273	0.27839	none	none	FALSE	.	.	0.140301	0.456103	0.746488	0.103282	0.512081	FALSE	.	.	0.91443	0.416247	0.227122	0.141439	0.713237	FALSE	.	.	-0.613271	0.0291253	0.325411	0.798572	0.729528	none	none	FALSE	.	.	0.358585	0.765599	0.430345	0.0214408	0.465051	FALSE	.	.	0.510219	0.631979	0.362585	0.168436	0.562985	FALSE	.	.	-0.130313	0.0939132	0.755717	0.643112	0.515298	none	none	FALSE	.	.	0.0453023	1.01059	0.92158	0.0214408	0.530884	FALSE	.	.	0.398864	0.834213	0.610901	0.168436	0.771499	FALSE	.	.	-0.292734	0.123965	0.642991	0.643112	0.721696	none	none
Phospho_TRIM33_S661_M1	S661	TRIM33	Q9UPN9	E3 ubiquitin-protein ligase TRIM33	FALSE	FALSE	661	S	TTATMANANRGPTSPSVTAIELIPSVTNPEN			FALSE	.		0.0793384		0.791393		0.975054	FALSE	.		-0.0229817		0.923808		0.947214	FALSE	.		0.0234414		0.842067		1.3609	none		FALSE	.		0.501793		0.585091		1.49179	FALSE	.		-0.127806		0.880883		1.43094	FALSE	.		0.361294		0.664205		2.06604	none		FALSE	.		1.46061		0.369352		2.11243	FALSE	.		-0.355893		0.825121		2.01487	FALSE	.		1.49374		0.462732		2.86282	none		FALSE	.		4.82605		0.0564224		2.36771	FALSE	.		-1.00987		0.775942		3.34714	FALSE	.		5.26821		0.146351		3.41717	none
Phospho_TRIM33_T663_M1	T663	TRIM33	Q9UPN9	E3 ubiquitin-protein ligase TRIM33	FALSE	FALSE	663	T	ATMANANRGPTSPSVTAIELIPSVTNPENLP			FALSE	.		0.0778184		0.721975		0.381157	FALSE	.		0.109175		0.62353		0.380323	FALSE	.		-0.00892892		0.879035		0.324895	none		FALSE	.		0.584308		0.020926		0.237335	FALSE	.		0.6767		0.0378346		0.295615	FALSE	.		-0.085378		0.673593		0.262348	none		FALSE	.		0.527609		0.00902765		0.170966	FALSE	.		0.651283		0.00481481		0.179249	FALSE	.		-0.12117		0.501096		0.193154	none		FALSE	.		0.643743		0.0415241		0.287277	FALSE	.		0.567328		0.0576887		0.267013	FALSE	.		0.0339768		0.904244		0.385546	none
Phospho_TRIM33_S1119_M1	S1119	TRIM33	Q9UPN9	E3 ubiquitin-protein ligase TRIM33	FALSE	FALSE	1119	S	DSDEDFIQPRRKRLKSDERPVHIK_______			FALSE	.		-0.0551654		0.525152		0.0940537	FALSE	.		-0.0746805		0.379452		0.0971965	FALSE	.		0.00982361		0.749148		0.0604875	none		TRUE	+		0.572541		3.38522e-20		0.104104	TRUE	+		0.481555		7.27439e-17		0.0891435	FALSE	.		0.0879377		0.304426		0.0918567	shared		TRUE	+		1.73587		0		0.110391	TRUE	+		1.57005		0		0.132447	FALSE	.		0.162274		0.065332		0.0902133	shared		TRUE	+		2.15014		0		0.131534	TRUE	+		1.99318		0		0.107144	FALSE	.		0.155164		0.153246		0.104308	shared
Phospho_TRIM34_S87_M1	S87	TRIM34	Q9BYJ4	Tripartite motif-containing protein 34	FALSE	FALSE	87	S	QHLANIVERLKEVKLSPDNGKKRDLCDHHGE			FALSE	.		0.0451423		0.783914		0.343789	FALSE	.		-0.00850884		0.953866		0.349781	FALSE	.		0.0235702		0.808824		0.466917	none		FALSE	.		0.179297		0.438316		0.273573	FALSE	.		0.031116		0.902842		0.325193	FALSE	.		0.112538		0.659448		0.385101	none		FALSE	.		0.21371		0.572214		0.420337	FALSE	.		0.0293293		0.941659		0.477584	FALSE	.		0.179855		0.672175		0.575784	none		FALSE	.		0.577325		0.361578		0.585058	FALSE	.		0.141572		0.712494		0.493191	FALSE	.		0.433424		0.496937		0.744335	none
Phospho_TRIM47_S461_M1	S461	TRIM47	Q96LD4	E3 ubiquitin-protein ligase TRIM47	FALSE	FALSE	461	S	TKGVKRVLCPINYPLSPTRFTHCEQVLGEGA		1821	FALSE	.	.	0.0470891	0.021252	0.782726	0.464614	0.289518	FALSE	.	.	-0.0882819	0.0293515	0.584424	0.310863	0.204017	FALSE	.	.	0.0747374	-0.00509203	0.623077	0.737014	0.343379	none	none	FALSE	.	.	0.332897	0.0312107	0.413306	0.391139	0.386099	FALSE	.	.	0.0687464	0.0430667	0.822044	0.237693	0.372123	FALSE	.	.	0.174579	-0.0113252	0.601565	0.670514	0.458432	none	none	FALSE	.	.	0.316448	0.135624	0.595734	0.00357034	1.06421	FALSE	.	.	0.171922	0.147514	0.756845	0.000278666	1.07252	FALSE	.	.	0.100396	-0.012796	0.825105	0.740512	0.973303	none	none	FALSE	.	.	1.09741	0.179023	0.376669	0.00357034	2.78236	FALSE	.	.	1.10019	0.194719	0.381073	0.000278666	2.74879	FALSE	.	.	-0.0209294	-0.0168908	0.969758	0.740512	1.36238	none	none
Phospho_TRIM47_S588_M1	S588	TRIM47	Q96LD4	E3 ubiquitin-protein ligase TRIM47	FALSE	FALSE	588	S	RRLKASRPRRGGIPASPIDPFQSRLDSHFAG		1821	FALSE	.	.	-0.0808861	0.021252	0.291222	0.464614	0.0893136	FALSE	.	.	-0.0141007	0.0293515	0.834791	0.310863	0.0850794	FALSE	.	.	-0.0538572	-0.00509203	0.454658	0.737014	0.0834487	none	none	TRUE	+	.	0.544346	0.0312107	5.85804e-06	0.391139	0.104865	TRUE	+	.	0.283668	0.0430667	0.00420535	0.237693	0.0989883	FALSE	.	.	0.264037	-0.0113252	0.0444525	0.670514	0.108983	shared	none	TRUE	+	.	1.58461	0.135624	0	0.00357034	0.0702629	TRUE	+	.	1.25019	0.147514	0	0.000278666	0.090476	FALSE	.	.	0.330584	-0.012796	4.40919e-07	0.740512	0.0803952	shared	none	TRUE	+	.	2.48427	0.179023	0	0.00357034	0.077947	TRUE	+	.	1.82363	0.194719	0	0.000278666	0.0809007	TRUE	+	.	0.66216	-0.0168908	3.75686e-95	0.740512	0.0884262	shared	none
Phospho_TRIM56_T418_M1	T418	TRIM56	Q9BRZ2	E3 ubiquitin-protein ligase TRIM56	FALSE	FALSE	418	T	ERQGGVQPQAGDGAQTPKEEKAQTTREEGAQ		4447	FALSE	.	.	-0.0348123	0.00163726	0.722976	0.960581	0.13523	FALSE	.	.	0.00206455	0.0253612	0.977548	0.57439	0.141768	FALSE	.	.	-0.0156491	-0.0143775	0.80034	0.692237	0.170687	none	none	FALSE	.	.	-0.0210242	0.0028225	0.870789	0.957681	0.145048	FALSE	.	.	0.0246022	0.070731	0.880479	0.311312	0.185421	FALSE	.	.	-0.0316315	-0.0617486	0.851463	0.452017	0.231348	none	none	FALSE	.	.	0.211859	0.122592	0.270949	0.0833525	0.191122	FALSE	.	.	-0.229759	-0.0175705	0.292216	0.808709	0.23277	FALSE	.	.	0.445625	0.142247	0.113125	0.105922	0.279883	none	none	FALSE	.	.	0.195034	0.161822	0.436004	0.0833525	0.253988	FALSE	.	.	-0.131422	-0.0231931	0.57974	0.808709	0.282382	FALSE	.	.	0.342421	0.187766	0.311016	0.105922	0.363514	none	none
Phospho_TRIM56_T442_M1	T442	TRIM56	Q9BRZ2	E3 ubiquitin-protein ligase TRIM56	FALSE	FALSE	442	T	TREEGAQTLEEDRAQTPHEDGGPQPHRGGRP		4447	FALSE	.	.	-0.090606	0.00163726	0.255794	0.960581	0.104499	FALSE	.	.	0.0877524	0.0253612	0.324098	0.57439	0.0976636	FALSE	.	.	-0.173008	-0.0143775	0.162754	0.692237	0.16078	none	none	FALSE	.	.	-0.0857272	0.0028225	0.275861	0.957681	0.0989468	FALSE	.	.	0.00906298	0.070731	0.93491	0.311312	0.11296	FALSE	.	.	-0.0936107	-0.0617486	0.381121	0.452017	0.112794	none	none	TRUE	-	.	-0.909359	0.122592	7.08539e-18	0.0833525	0.1484	TRUE	-	.	-0.817013	-0.0175705	1.48092e-06	0.808709	0.303239	FALSE	.	.	-0.0883608	0.142247	0.627427	0.105922	0.270307	shared	none	TRUE	-	.	-3.9286	0.161822	3.63321e-14	0.0833525	0.952888	TRUE	-	.	-3.88636	-0.0231931	1.74458e-07	0.808709	1.29265	FALSE	.	.	-0.0684374	0.187766	0.882523	0.105922	0.94218	shared	none
Phospho_TRIM56_S471_M2	S471	TRIM56	Q9BRZ2	E3 ubiquitin-protein ligase TRIM56	FALSE	FALSE	471	S	RPNKKKKFKGRLKSISREPSPALGPNLDGSG		4447	FALSE	.	.	-6.8052	0.00163726	0.261689	0.960581	3.94149	FALSE	.	.	-6.77517	0.0253612	0.259765	0.57439	3.95694	FALSE	.	.	0.000602884	-0.0143775	0.994833	0.692237	0.969462	none	none	FALSE	.	.	-8.67352	0.0028225	0.0122106	0.957681	2.08587	FALSE	.	.	-8.74512	0.070731	0.0116316	0.311312	2.12944	FALSE	.	.	0.0223804	-0.0617486	0.96039	0.452017	1.38351	none	none	TRUE	-	.	-8.94017	0.122592	0.00244522	0.0833525	1.80778	TRUE	-	.	-9.05277	-0.0175705	0.000495112	0.808709	1.88489	FALSE	.	.	0.0579689	0.142247	0.936312	0.105922	1.73511	shared	none	FALSE	.	.	-9.09146	0.161822	0.00216752	0.0833525	2.00496	FALSE	.	.	-9.16038	-0.0231931	0.00154923	0.808709	2.04874	FALSE	.	.	0.0571028	0.187766	0.959321	0.105922	2.23902	none	none
Phospho_TRIM56_S475_M2	S475	TRIM56	Q9BRZ2	E3 ubiquitin-protein ligase TRIM56	FALSE	FALSE	475	S	KKKFKGRLKSISREPSPALGPNLDGSGLLPR		4447	FALSE	.	.	-0.138094	0.00163726	0.720542	0.960581	2.60057	FALSE	.	.	-0.182871	0.0253612	0.663768	0.57439	2.61283	FALSE	.	.	0.00525357	-0.0143775	0.948618	0.692237	0.806414	none	none	FALSE	.	.	-8.19526	0.0028225	0.277458	0.957681	4.71646	FALSE	.	.	-8.30054	0.070731	0.252506	0.311312	4.72919	FALSE	.	.	0.0514805	-0.0617486	0.906308	0.452017	1.0774	none	none	TRUE	-	.	-10.5598	0.122592	4.42102e-19	0.0833525	1.44456	TRUE	-	.	-10.7304	-0.0175705	2.91822e-28	0.808709	1.52288	FALSE	.	.	0.114477	0.142247	0.88358	0.105922	1.36886	shared	none	TRUE	-	.	-10.685	0.161822	8.28798e-33	0.0833525	1.55201	TRUE	-	.	-10.827	-0.0231931	2.83648e-15	0.808709	1.60689	FALSE	.	.	0.129133	0.187766	0.914429	0.105922	1.74211	shared	none
Phospho_TRIM9_S46_M1	S46	TRIM9	Q9C026	E3 ubiquitin-protein ligase TRIM9	FALSE	FALSE	46	S	QACARNILVQTPESESPQSHRAAGSGVSDYD		1494	FALSE	.	.	0.0856318	-0.0657811	0.375454	0.532095	0.111333	FALSE	.	.	-0.0470426	-0.083669	0.65179	0.357369	0.118742	FALSE	.	.	0.117534	0.00580492	0.384251	0.889488	0.160637	none	none	FALSE	.	.	0.0341426	-0.0804549	0.73193	0.538424	0.105885	FALSE	.	.	0.0726008	-0.172101	0.513364	0.258525	0.134605	FALSE	.	.	-0.0345699	0.0748847	0.783229	0.628016	0.157704	none	none	FALSE	.	.	-0.395045	-0.216585	0.143588	0.23927	0.430696	FALSE	.	.	0.864629	-0.0191422	0.137596	0.905379	0.479589	FALSE	.	.	-1.27987	-0.180855	0.084512	0.507722	0.759437	none	none	FALSE	.	.	-1.0649	-0.285892	0.357205	0.23927	3.23836	FALSE	.	.	0.106224	-0.0252677	0.988307	0.905379	3.25447	FALSE	.	.	-1.24129	-0.238728	0.279164	0.507722	1.94003	none	none
Phospho_TRIM9_S49_M1	S49	TRIM9	Q9C026	E3 ubiquitin-protein ligase TRIM9	FALSE	FALSE	49	S	ARNILVQTPESESPQSHRAAGSGVSDYDYLD		1494	FALSE	.	.	0.000338332	-0.0657811	0.984616	0.532095	0.456307	FALSE	.	.	-0.0134243	-0.083669	0.929969	0.357369	0.436	FALSE	.	.	0.00221705	0.00580492	0.950236	0.889488	0.62435	none	none	FALSE	.	.	-0.00212031	-0.0804549	0.989771	0.538424	0.705145	FALSE	.	.	-0.019811	-0.172101	0.94515	0.258525	0.59351	FALSE	.	.	0.0193609	0.0748847	0.945616	0.628016	1.04671	none	none	FALSE	.	.	0.0652805	-0.216585	0.835394	0.23927	0.687312	FALSE	.	.	-0.101209	-0.0191422	0.656607	0.905379	0.290803	FALSE	.	.	0.148307	-0.180855	0.663734	0.507722	0.725175	none	none	FALSE	.	.	-3.62106	-0.285892	0.358614	0.23927	3.63685	FALSE	.	.	-3.5257	-0.0252677	0.346972	0.905379	3.67902	FALSE	.	.	0.129292	-0.238728	0.846574	0.507722	1.62451	none	none
Phospho_TRIML2-2_S6_M1	S6	TRIML2	Q8N7C3-2	Isoform 2 of Probable E3 ubiquitin-protein ligase TRIML2	FALSE	FALSE	6	S	__________MSKRLSPQLQHNITEDAYCET			FALSE	.		-0.00781574		0.882714		0.07376	FALSE	.		-0.0439981		0.498956		0.0745811	FALSE	.		0.0207436		0.672839		0.083194	none		FALSE	.		-0.0461432		0.546869		0.0780868	FALSE	.		-0.141068		0.0394786		0.0722567	FALSE	.		0.093075		0.248322		0.0823707	none		FALSE	.		-0.00387593		0.961299		0.0881828	FALSE	.		-0.0972552		0.342952		0.0996282	FALSE	.		0.0873231		0.401757		0.109718	none		FALSE	.		0.132975		0.177901		0.0979749	FALSE	.		-0.169034		0.067259		0.0919694	FALSE	.		0.301198		0.00322154		0.0970865	none
Phospho_TRIML2-2_T14_M1	T14	TRIML2	Q8N7C3-2	Isoform 2 of Probable E3 ubiquitin-protein ligase TRIML2	FALSE	FALSE	14	T	__MSKRLSPQLQHNITEDAYCETHLEPTRLF			FALSE	.		0.0086666		0.971754		0.499055	FALSE	.		-0.00547888		0.989315		0.542302	FALSE	.		-0.000387753		0.975706		0.709101	none		FALSE	.		-0.659483		0.154555		0.538957	FALSE	.		0.0356799		0.949872		0.560275	FALSE	.		-0.773972		0.160823		0.539666	none		FALSE	.		-0.495098		0.305749		0.565479	FALSE	.		-0.117248		0.830536		0.608278	FALSE	.		-0.394353		0.316305		0.54176	none		FALSE	.		1.37816		0.645962		1.75038	FALSE	.		-0.955682		0.578792		2.18011	FALSE	.		1.07113		0.663756		3.17459	none
Phospho_TRIO_S1723_M1	S1723	TRIO	O75962	Triple functional domain protein	FALSE	FALSE	1723	S	EGLVPCGSLCIAHSRSSMEMEGIFNHKDSLS		2717	FALSE	.	.	-0.0767468	0.028698	0.685785	0.52132	0.18325	FALSE	.	.	-0.30603	0.0260113	0.0945829	0.558924	0.203433	FALSE	.	.	0.224787	0.00105299	0.245224	0.939923	0.194878	none	none	FALSE	.	.	-0.104688	0.158412	0.508248	0.0165588	0.161704	FALSE	.	.	-0.514746	0.141063	0.0139237	0.0461043	0.231162	FALSE	.	.	0.39671	0.0137826	0.0507622	0.782251	0.227939	none	none	FALSE	.	.	-0.49284	0.158228	0.0397706	0.0135219	0.222925	FALSE	.	.	-0.85876	0.14665	0.00404481	0.0372891	0.378778	FALSE	.	.	0.366424	0.0102524	0.112635	0.859632	0.336728	none	none	TRUE	-	.	-0.994062	0.208861	0.00401079	0.0135219	0.39178	TRUE	-	.	-1.23226	0.193578	0.000557044	0.0372891	0.59783	FALSE	.	.	0.27596	0.0135332	0.415977	0.859632	0.520133	shared	none
Phospho_TRIO_T1843_M1	T1843	TRIO	O75962	Triple functional domain protein	FALSE	FALSE	1843	T	ETVEERGRNEGLSSGTLSKSSSSGMQSCGEE		2717	FALSE	.	.	-0.291837	0.028698	0.294222	0.52132	0.390165	FALSE	.	.	-0.0439197	0.0260113	0.867446	0.558924	0.399326	FALSE	.	.	-0.179691	0.00105299	0.441701	0.939923	0.309089	none	none	FALSE	.	.	-0.585435	0.158412	0.111242	0.0165588	0.446527	FALSE	.	.	-0.261405	0.141063	0.583496	0.0461043	0.503714	FALSE	.	.	-0.289427	0.0137826	0.381337	0.782251	0.426097	none	none	FALSE	.	.	-1.77548	0.158228	0.208728	0.0135219	2.55953	FALSE	.	.	-1.42601	0.14665	0.351021	0.0372891	2.61096	FALSE	.	.	-0.306367	0.0102524	0.622206	0.859632	1.33586	none	none	FALSE	.	.	-2.37365	0.208861	0.2453	0.0135219	2.75504	FALSE	.	.	-2.11949	0.193578	0.329817	0.0372891	2.75157	FALSE	.	.	-0.297872	0.0135332	0.761635	0.859632	1.90445	none	none
Phospho_TRIO_S1900_M1	S1900	TRIO	O75962	Triple functional domain protein	FALSE	FALSE	1900	S	SQDDKASSRLLVRPTSSETPSAAELVSAIEE		2717	FALSE	.	.	-0.267313	0.028698	0.63773	0.52132	1.91067	FALSE	.	.	-0.0352277	0.0260113	0.906759	0.558924	1.98344	FALSE	.	.	-0.0418475	0.00105299	0.807865	0.939923	1.48812	none	none	FALSE	.	.	-2.85157	0.158412	0.310266	0.0165588	2.828	FALSE	.	.	-2.46124	0.141063	0.400222	0.0461043	2.84396	FALSE	.	.	-0.108343	0.0137826	0.853298	0.782251	1.73616	none	none	FALSE	.	.	-4.15335	0.158228	0.221171	0.0135219	2.86659	FALSE	.	.	-3.76522	0.14665	0.273623	0.0372891	2.89634	FALSE	.	.	-0.164781	0.0102524	0.877748	0.859632	2.06289	none	none	FALSE	.	.	-4.3638	0.208861	0.216232	0.0135219	2.99811	FALSE	.	.	-3.97332	0.193578	0.262657	0.0372891	2.9931	FALSE	.	.	-0.197485	0.0135332	0.888878	0.859632	2.39377	none	none
Phospho_TRIO_S2417_M1	S2417	TRIO	O75962	Triple functional domain protein	FALSE	FALSE	2417	S	SEREAEPIPKMKVLESPRKGAANASGSSPDA		2717	TRUE	+	.	0.875032	0.028698	8.60402e-06	0.52132	0.159973	FALSE	.	.	-0.801577	0.0260113	0.00669698	0.558924	0.194456	TRUE	+	.	1.68105	0.00105299	3.04885e-05	0.939923	0.27991	SARS_CoV2	none	FALSE	.	.	0.166911	0.158412	0.0839359	0.0165588	0.0968747	FALSE	.	.	0.104868	0.141063	0.284275	0.0461043	0.103901	FALSE	.	.	0.0599949	0.0137826	0.55204	0.782251	0.1049	none	none	FALSE	.	.	0.172376	0.158228	0.0798855	0.0135219	0.0950365	FALSE	.	.	0.121082	0.14665	0.229916	0.0372891	0.10182	FALSE	.	.	0.0512288	0.0102524	0.602148	0.859632	0.0990997	none	none	FALSE	.	.	0.105819	0.208861	0.357728	0.0135219	0.112336	FALSE	.	.	0.222244	0.193578	0.0730526	0.0372891	0.127615	FALSE	.	.	-0.112319	0.0135332	0.416573	0.859632	0.1451	none	none
Phospho_TRIO_S2429_M1	S2429	TRIO	O75962	Triple functional domain protein	FALSE	FALSE	2429	S	VLESPRKGAANASGSSPDAPAKDARASLGTL		2717	FALSE	.	.	-0.131857	0.028698	0.436389	0.52132	0.181089	FALSE	.	.	-0.10593	0.0260113	0.561739	0.558924	0.198014	FALSE	.	.	-0.00476791	0.00105299	0.904641	0.939923	0.14581	none	none	FALSE	.	.	-0.240593	0.158412	0.183924	0.0165588	0.176788	FALSE	.	.	-0.358417	0.141063	0.0475405	0.0461043	0.201233	FALSE	.	.	0.0959309	0.0137826	0.580825	0.782251	0.227876	none	none	FALSE	.	.	-0.0590692	0.158228	0.719385	0.0135219	0.168784	TRUE	-	.	-0.640937	0.14665	0.00042305	0.0372891	0.188637	FALSE	.	.	0.577033	0.0102524	0.00514193	0.859632	0.186913	SARS_CoV	none	TRUE	-	.	-1.13299	0.208861	0.000721577	0.0135219	0.266018	FALSE	.	.	-1.37771	0.193578	0.40825	0.0372891	1.30632	FALSE	.	.	0.337643	0.0135332	0.799885	0.859632	1.29722	SARS_CoV2	none
Phospho_TRIO_S2440_M1	S2440	TRIO	O75962	Triple functional domain protein	FALSE	FALSE	2440	S	ASGSSPDAPAKDARASLGTLPLGKPRAGAAS		2717	FALSE	.	.	-0.0992419	0.028698	0.687831	0.52132	1.10597	FALSE	.	.	0.0961815	0.0260113	0.658102	0.558924	0.468546	FALSE	.	.	-0.126396	0.00105299	0.620733	0.939923	1.30984	none	none	FALSE	.	.	-0.219389	0.158412	0.623832	0.0165588	1.39744	FALSE	.	.	0.0832673	0.141063	0.737595	0.0461043	0.288114	FALSE	.	.	-0.302259	0.0137826	0.571899	0.782251	1.44319	none	none	FALSE	.	.	-2.73801	0.158228	0.27459	0.0135219	2.70526	FALSE	.	.	-1.59146	0.14665	0.477599	0.0372891	2.74167	FALSE	.	.	-0.364902	0.0102524	0.677876	0.859632	1.93986	none	none	FALSE	.	.	-3.42492	0.208861	0.232273	0.0135219	2.8175	FALSE	.	.	-2.56163	0.193578	0.382215	0.0372891	2.88131	FALSE	.	.	-0.413397	0.0135332	0.733165	0.859632	2.42072	none	none
Phospho_TRIO_S2455_M1	S2455	TRIO	O75962	Triple functional domain protein	FALSE	FALSE	2455	S	SLGTLPLGKPRAGAASPLNSPLSSAVPSLGK		2717	FALSE	.	.	-0.0243751	0.028698	0.631145	0.52132	0.059242	FALSE	.	.	-0.014512	0.0260113	0.788152	0.558924	0.0732502	FALSE	.	.	-0.00279437	0.00105299	0.914892	0.939923	0.0690643	none	none	FALSE	.	.	-0.12767	0.158412	0.100671	0.0165588	0.0772135	FALSE	.	.	-0.0931343	0.141063	0.353037	0.0461043	0.0944184	FALSE	.	.	-0.0233205	0.0137826	0.756023	0.782251	0.0967759	none	none	FALSE	.	.	-0.0714491	0.158228	0.339832	0.0135219	0.0769665	FALSE	.	.	-0.149327	0.14665	0.0798367	0.0372891	0.0867736	FALSE	.	.	0.0727626	0.0102524	0.382976	0.859632	0.0894652	none	none	FALSE	.	.	-0.151667	0.208861	0.17101	0.0135219	0.118927	FALSE	.	.	-0.305644	0.193578	0.017636	0.0372891	0.148494	FALSE	.	.	0.139655	0.0135332	0.287606	0.859632	0.149988	none	none
Phospho_TRIO_S2476_M1	S2476	TRIO	O75962	Triple functional domain protein	FALSE	FALSE	2476	S	LSSAVPSLGKEPFPPSSPLQKGGSFWSSIPA		2717	FALSE	.	.	-0.0794531	0.028698	0.680939	0.52132	0.248666	FALSE	.	.	0.0778102	0.0260113	0.675472	0.558924	0.27265	FALSE	.	.	-0.100795	0.00105299	0.5949	0.939923	0.345884	none	none	FALSE	.	.	-0.132592	0.158412	0.775032	0.0165588	1.23168	FALSE	.	.	0.0276865	0.141063	0.950731	0.0461043	1.25832	FALSE	.	.	-0.108123	0.0137826	0.759047	0.782251	1.00824	none	none	FALSE	.	.	-0.110261	0.158228	0.877558	0.0135219	1.61155	FALSE	.	.	0.00911224	0.14665	0.989892	0.0372891	1.62224	FALSE	.	.	-0.0805883	0.0102524	0.856965	0.859632	1.37563	none	none	FALSE	.	.	7.94478	0.208861	0.419483	0.0135219	5.82699	FALSE	.	.	8.15643	0.193578	0.380131	0.0372891	5.77483	FALSE	.	.	-0.0791625	0.0135332	0.854226	0.859632	1.87478	none	none
Phospho_TRIO_S2477_M1	S2477	TRIO	O75962	Triple functional domain protein	FALSE	FALSE	2477	S	SSAVPSLGKEPFPPSSPLQKGGSFWSSIPAS		2717	FALSE	.	.	-0.35305	0.028698	0.0166072	0.52132	0.143423	FALSE	.	.	0.180837	0.0260113	0.253939	0.558924	0.150207	FALSE	.	.	-0.538326	0.00105299	0.0128368	0.939923	0.185496	none	none	FALSE	.	.	-0.0487395	0.158412	0.748777	0.0165588	0.167319	FALSE	.	.	0.0394812	0.141063	0.863343	0.0461043	0.241649	FALSE	.	.	-0.102471	0.0137826	0.744619	0.782251	0.26962	none	none	FALSE	.	.	-0.828525	0.158228	0.00131983	0.0135219	0.259476	FALSE	.	.	-0.872435	0.14665	0.0086097	0.0372891	0.291514	FALSE	.	.	0.00303101	0.0102524	0.986934	0.859632	0.298594	none	none	FALSE	.	.	0.969457	0.208861	0.0588253	0.0135219	0.429031	FALSE	.	.	0.613176	0.193578	0.116013	0.0372891	0.338653	FALSE	.	.	0.381657	0.0135332	0.273148	0.859632	0.285633	none	none
Phospho_TRIO_S2492_M1	S2492	TRIO	O75962	Triple functional domain protein	FALSE	FALSE	2492	S	SPLQKGGSFWSSIPASPASRPGSFTFPGDSD		2717	FALSE	.	.	-0.0833902	0.028698	0.708127	0.52132	0.390462	FALSE	.	.	0.101863	0.0260113	0.657987	0.558924	0.393923	FALSE	.	.	-0.118719	0.00105299	0.588075	0.939923	0.530415	none	none	FALSE	.	.	-0.212307	0.158412	0.486186	0.0165588	0.349656	FALSE	.	.	0.279882	0.141063	0.353291	0.0461043	0.357674	FALSE	.	.	-0.494463	0.0137826	0.149861	0.782251	0.360935	none	none	FALSE	.	.	0.0965621	0.158228	0.865994	0.0135219	0.589624	FALSE	.	.	0.749204	0.14665	0.0990407	0.0372891	0.402354	FALSE	.	.	-0.582027	0.0102524	0.149032	0.859632	0.626259	none	none	FALSE	.	.	0.268401	0.208861	0.578056	0.0135219	0.554623	FALSE	.	.	0.726112	0.193578	0.0766977	0.0372891	0.37976	FALSE	.	.	-0.450673	0.0135332	0.239452	0.859632	0.611996	none	none
Phospho_TRIO_S2495_M1	S2495	TRIO	O75962	Triple functional domain protein	FALSE	FALSE	2495	S	QKGGSFWSSIPASPASRPGSFTFPGDSDSLQ		2717	FALSE	.	.	-0.0562989	0.028698	0.736718	0.52132	0.282211	FALSE	.	.	-0.146553	0.0260113	0.445175	0.558924	0.249201	FALSE	.	.	0.0307708	0.00105299	0.719367	0.939923	0.266094	none	none	FALSE	.	.	-7.13434	0.158412	0.0498918	0.0165588	2.63593	FALSE	.	.	-7.28454	0.141063	0.0435573	0.0461043	2.65899	FALSE	.	.	0.0617585	0.0137826	0.843113	0.782251	1.17264	none	none	FALSE	.	.	-7.38163	0.158228	0.0240549	0.0135219	2.37682	FALSE	.	.	-7.54907	0.14665	0.019085	0.0372891	2.42742	FALSE	.	.	0.104146	0.0102524	0.88179	0.859632	1.56598	none	none	FALSE	.	.	-7.40791	0.208861	0.0268675	0.0135219	2.48331	FALSE	.	.	-7.56512	0.193578	0.025027	0.0372891	2.51769	FALSE	.	.	0.136658	0.0135332	0.901041	0.859632	1.99405	none	none
Phospho_TRIO_S2499_M1	S2499	TRIO	O75962	Triple functional domain protein	FALSE	FALSE	2499	S	SFWSSIPASPASRPGSFTFPGDSDSLQRQTP		2717	FALSE	.	.	-0.0411406	0.028698	0.82753	0.52132	0.394698	FALSE	.	.	-0.0941885	0.0260113	0.676162	0.558924	0.389291	FALSE	.	.	0.0201969	0.00105299	0.782612	0.939923	0.245277	none	none	FALSE	.	.	-0.183374	0.158412	0.816598	0.0165588	1.0129	FALSE	.	.	0.564008	0.141063	0.372609	0.0461043	0.580184	FALSE	.	.	-0.433618	0.0137826	0.527239	0.782251	1.22408	none	none	FALSE	.	.	-0.12348	0.158228	0.907812	0.0135219	1.18172	FALSE	.	.	1.02236	0.14665	0.0781317	0.0372891	0.45257	FALSE	.	.	-1.02047	0.0102524	0.374123	0.859632	1.34101	none	none	FALSE	.	.	0.976439	0.208861	0.375483	0.0135219	1.21227	FALSE	.	.	-0.216696	0.193578	0.597015	0.0372891	0.56058	FALSE	.	.	1.19631	0.0135332	0.362559	0.859632	1.36089	none	none
Phospho_TRIOBP_S1955_M1	S1955	TRIOBP	Q9H2D6	TRIO and F-actin-binding protein	FALSE	FALSE	1955	S	RQALDYVELSPLTQASPQRARTPARTPDRLA		1030	FALSE	.	.	-0.295536	-0.0301593	0.04232	0.623622	0.133494	FALSE	.	.	-0.271079	-0.050114	0.0790209	0.419426	0.131999	FALSE	.	.	-0.010148	0.00660072	0.782304	0.828891	0.0883451	none	none	FALSE	.	.	-0.35954	-0.118629	0.00564558	0.101918	0.120758	FALSE	.	.	-0.264034	0.00105051	0.0645226	0.993334	0.133829	FALSE	.	.	-0.0925937	-0.114945	0.399193	0.184262	0.116391	none	none	TRUE	-	.	-0.573951	-0.0684256	3.64529e-12	0.41269	0.13432	TRUE	-	.	-0.413822	-0.0255996	0.00350428	0.758596	0.152919	FALSE	.	.	-0.154014	-0.0480988	0.186737	0.633882	0.123192	shared	none	TRUE	-	.	-0.976899	-0.0903218	0.000501143	0.41269	0.261317	FALSE	.	.	-0.583982	-0.0337915	0.285813	0.758596	0.809877	FALSE	.	.	-0.25036	-0.0634904	0.440187	0.633882	0.8142	SARS_CoV2	none
Phospho_TRIP10_S296_M1	S296	TRIP10	Q15642	Cdc42-interacting protein 4	FALSE	FALSE	296	S	DVEFEDFSQPMNRAPSDSSLGTPSDGRPELR		654	FALSE	.	.	-0.37998	0.0637852	0.0342882	0.20085	0.150294	FALSE	.	.	-0.365278	0.0133056	0.0464846	0.78829	0.143055	FALSE	.	.	-0.00537855	0.0442313	0.874389	0.351531	0.100112	none	none	FALSE	.	.	-0.405067	0.0771582	0.00732965	0.117496	0.136283	FALSE	.	.	-0.614303	0.0765741	0.00231309	0.100049	0.242577	FALSE	.	.	0.188925	0.00258181	0.289859	0.954332	0.238772	none	none	TRUE	-	.	-0.525536	0.155274	6.00838e-08	0.00103397	0.149955	TRUE	-	.	-0.7346	0.0696907	2.48948e-09	0.156261	0.191781	FALSE	.	.	0.200776	0.0831048	0.247172	0.0886322	0.206291	shared	none	TRUE	-	.	-0.697041	0.204962	6.34259e-08	0.00103397	0.209494	TRUE	-	.	-0.802389	0.0919917	0.00091596	0.156261	0.231929	FALSE	.	.	0.119932	0.109698	0.557865	0.0886322	0.253642	shared	none
Phospho_TRIP10_S299_M2	S299	TRIP10	Q15642	Cdc42-interacting protein 4	FALSE	FALSE	299	S	FEDFSQPMNRAPSDSSLGTPSDGRPELRGPG		654	FALSE	.	.	-0.0928426	0.0637852	0.74822	0.20085	0.760393	FALSE	.	.	-0.117888	0.0133056	0.707231	0.78829	0.795529	FALSE	.	.	0.00213627	0.0442313	0.970634	0.351531	0.728932	none	none	FALSE	.	.	-0.301679	0.0771582	0.613959	0.117496	0.857818	FALSE	.	.	-0.408753	0.0765741	0.578381	0.100049	0.999835	FALSE	.	.	0.00687824	0.00258181	0.977257	0.954332	1.00213	none	none	FALSE	.	.	-0.284515	0.155274	0.592208	0.00103397	0.772999	FALSE	.	.	-0.610561	0.0696907	0.514796	0.156261	1.15129	FALSE	.	.	0.0168921	0.0831048	0.95989	0.0886322	1.20403	none	none	FALSE	.	.	-1.53668	0.204962	0.0221115	0.00103397	0.577345	FALSE	.	.	-0.91235	0.0919917	0.0704521	0.156261	0.882424	FALSE	.	.	-0.563085	0.109698	0.427622	0.0886322	0.864494	none	none
Phospho_TRIP10_T302_M1	T302	TRIP10	Q15642	Cdc42-interacting protein 4	FALSE	FALSE	302	T	FSQPMNRAPSDSSLGTPSDGRPELRGPGRSR		654	FALSE	.	.	-0.0297833	0.0637852	0.83628	0.20085	0.285822	FALSE	.	.	0.0673167	0.0133056	0.661197	0.78829	0.308416	FALSE	.	.	-0.0711315	0.0442313	0.605591	0.351531	0.268579	none	none	FALSE	.	.	-0.25388	0.0771582	0.377427	0.117496	0.397423	FALSE	.	.	0.0278145	0.0765741	0.930189	0.100049	0.458895	FALSE	.	.	-0.277978	0.00258181	0.346104	0.954332	0.326457	none	none	FALSE	.	.	-2.63566	0.155274	0.302431	0.00103397	3.33361	FALSE	.	.	-2.41623	0.0696907	0.397701	0.156261	3.34412	FALSE	.	.	-0.272905	0.0831048	0.619027	0.0886322	1.32833	none	none	FALSE	.	.	-3.31602	0.204962	0.291101	0.00103397	3.44863	FALSE	.	.	-3.0238	0.0919917	0.371037	0.156261	3.47071	FALSE	.	.	-0.28318	0.109698	0.750035	0.0886322	1.96592	none	none
Phospho_TRIP10_S304_M1	S304	TRIP10	Q15642	Cdc42-interacting protein 4	FALSE	FALSE	304	S	QPMNRAPSDSSLGTPSDGRPELRGPGRSRTK		654	FALSE	.	.	-0.0500785	0.0637852	0.738445	0.20085	0.260876	FALSE	.	.	-0.000378128	0.0133056	0.989178	0.78829	0.393519	FALSE	.	.	-0.0174213	0.0442313	0.84476	0.351531	0.48402	none	none	FALSE	.	.	-0.0965528	0.0771582	0.653939	0.117496	0.229139	FALSE	.	.	0.0179088	0.0765741	0.95062	0.100049	0.475808	FALSE	.	.	-0.0847495	0.00258181	0.765012	0.954332	0.51553	none	none	FALSE	.	.	-0.165907	0.155274	0.313978	0.00103397	0.174462	FALSE	.	.	0.0722274	0.0696907	0.815152	0.156261	0.486904	FALSE	.	.	-0.2335	0.0831048	0.483733	0.0886322	0.497801	none	none	FALSE	.	.	-0.282928	0.204962	0.235114	0.00103397	0.365174	FALSE	.	.	0.0116045	0.0919917	0.982925	0.156261	0.781695	FALSE	.	.	-0.273179	0.109698	0.564818	0.0886322	0.801496	none	none
Phospho_TRIP11_S1854_M1	S1854	TRIP11	Q15643	Thyroid receptor-interacting protein 11	FALSE	FALSE	1854	S	GSKSVPNTPLRPNQQSVVNSSFSELFVKFLE		4835	FALSE	.	.	-0.124824	-0.0226087	0.277424	0.648863	0.133031	FALSE	.	.	-0.036825	-0.0321995	0.757433	0.503009	0.150883	FALSE	.	.	-0.0452289	0.00395959	0.600791	0.856379	0.141718	none	none	FALSE	.	.	-0.145529	0.00385375	0.328625	0.959031	0.1606	FALSE	.	.	-0.109423	-0.0164326	0.462125	0.78355	0.158251	FALSE	.	.	-0.0311512	0.0195872	0.816298	0.732229	0.171798	none	none	FALSE	.	.	-0.104322	-0.090365	0.574222	0.194057	0.245544	FALSE	.	.	-0.175811	-0.111582	0.409315	0.205211	0.223742	FALSE	.	.	0.0419644	0.0223454	0.852509	0.774808	0.294005	none	none	FALSE	.	.	-0.491306	-0.119282	0.559339	0.194057	2.55192	FALSE	.	.	-0.520657	-0.147289	0.519737	0.205211	2.55085	FALSE	.	.	0.0651282	0.029496	0.904723	0.774808	1.81021	none	none
Phospho_TRIP11_S1891_M1	S1891	TRIP11	Q15643	Thyroid receptor-interacting protein 11	FALSE	FALSE	1891	S	IPPPKLSVHDMKPLDSPGRRKRDTNAPESFK		4835	FALSE	.	.	0.0698255	-0.0226087	0.469168	0.648863	0.133941	FALSE	.	.	-0.0876598	-0.0321995	0.314587	0.503009	0.131306	FALSE	.	.	0.154527	0.00395959	0.196378	0.856379	0.128229	none	none	FALSE	.	.	0.0656412	0.00385375	0.522084	0.959031	0.0993105	FALSE	.	.	-0.124777	-0.0164326	0.139425	0.78355	0.0942392	FALSE	.	.	0.18947	0.0195872	0.0739257	0.732229	0.106526	none	none	FALSE	.	.	-0.101394	-0.090365	0.481385	0.194057	0.136486	FALSE	.	.	-0.30251	-0.111582	0.00629524	0.205211	0.125488	FALSE	.	.	0.199038	0.0223454	0.0968297	0.774808	0.124951	none	none	TRUE	-	.	-1.45307	-0.119282	3.27515e-50	0.194057	0.285403	TRUE	-	.	-1.60408	-0.147289	6.5881e-139	0.205211	0.193102	FALSE	.	.	0.160421	0.029496	0.436673	0.774808	0.281053	shared	none
Phospho_TRIP12_S77_M1	S77	TRIP12	Q14669	E3 ubiquitin-protein ligase TRIP12	FALSE	FALSE	77	S	QVPKKDNSRGVKRSASPDYNRTNSPSSAKKP		4025	FALSE	.	.	1.10237	0.0191196	0.00148632	0.463655	0.328452	FALSE	.	.	-1.042	-0.00318081	0.0037244	0.903121	0.381073	TRUE	+	.	2.12316	0.017976	1.3413e-07	0.500886	0.663286	none	none	FALSE	.	.	0.0474006	0.0280397	0.662088	0.395804	0.106709	FALSE	.	.	-0.159845	0.0348669	0.160477	0.305135	0.131657	FALSE	.	.	0.215926	-0.00464101	0.142254	0.890718	0.142354	none	none	FALSE	.	.	0.132928	0.0211876	0.203576	0.578335	0.104185	FALSE	.	.	-0.176771	-0.00320606	0.102907	0.938821	0.108196	FALSE	.	.	0.304949	0.0229818	0.00603219	0.466098	0.105908	none	none	FALSE	.	.	-0.000239053	0.0279677	0.989418	0.578335	0.12415	FALSE	.	.	-0.224686	-0.004232	0.0554319	0.938821	0.115671	FALSE	.	.	0.229023	0.0303359	0.11618	0.466098	0.124766	none	none
Phospho_TRIP12_T98_M1	T98	TRIP12	Q14669	E3 ubiquitin-protein ligase TRIP12	FALSE	FALSE	98	T	TNSPSSAKKPKALQHTESPSETNKPHSKSKK		4025	FALSE	.	.	-0.0194773	0.0191196	0.945279	0.463655	1.22459	FALSE	.	.	0.133494	-0.00318081	0.698216	0.903121	1.23832	FALSE	.	.	-0.0744273	0.017976	0.70714	0.500886	1.06897	none	none	FALSE	.	.	3.08058	0.0280397	0.418337	0.395804	3.18359	FALSE	.	.	4.25348	0.0348669	0.289446	0.305135	3.34667	FALSE	.	.	-0.531814	-0.00464101	0.426956	0.890718	1.60774	none	none	FALSE	.	.	2.79576	0.0211876	0.476552	0.578335	3.23269	FALSE	.	.	4.63407	-0.00320606	0.255367	0.938821	3.53315	FALSE	.	.	-1.07761	0.0229818	0.358617	0.466098	2.10214	none	none	FALSE	.	.	0.54582	0.0279677	0.863792	0.578335	4.18507	FALSE	.	.	2.0606	-0.004232	0.607939	0.938821	4.5469	FALSE	.	.	-1.13718	0.0303359	0.463321	0.466098	2.49863	none	none
Phospho_TRIP12_S100_M1	S100	TRIP12	Q14669	E3 ubiquitin-protein ligase TRIP12	FALSE	FALSE	100	S	SPSSAKKPKALQHTESPSETNKPHSKSKKRH		4025	FALSE	.	.	0.00933891	0.0191196	0.910563	0.463655	0.10796	FALSE	.	.	-0.0730874	-0.00318081	0.338263	0.903121	0.0858558	FALSE	.	.	0.0577655	0.017976	0.483979	0.500886	0.113351	none	none	FALSE	.	.	-0.398503	0.0280397	0.0116107	0.395804	0.129839	FALSE	.	.	-0.468936	0.0348669	0.00721307	0.305135	0.172072	FALSE	.	.	0.0612666	-0.00464101	0.589265	0.890718	0.148324	none	none	TRUE	-	.	-0.505759	0.0211876	1.61992e-08	0.578335	0.130425	TRUE	-	.	-0.519197	-0.00320606	0.0015265	0.938821	0.189127	FALSE	.	.	0.00528258	0.0229818	0.972972	0.466098	0.158517	shared	none	FALSE	.	.	-5.61718	0.0279677	0.00457584	0.578335	3.47598	FALSE	.	.	-6.80407	-0.004232	0.0331423	0.938821	3.5663	FALSE	.	.	0.108934	0.0303359	0.774675	0.466098	2.10966	none	none
Phospho_TRIP12_S102_M1	S102	TRIP12	Q14669	E3 ubiquitin-protein ligase TRIP12	FALSE	FALSE	102	S	SSAKKPKALQHTESPSETNKPHSKSKKRHLD		4025	FALSE	.	.	-0.182859	0.0191196	0.444546	0.463655	0.477255	FALSE	.	.	-0.184059	-0.00318081	0.591529	0.903121	1.57297	FALSE	.	.	0.0101015	0.017976	0.884869	0.500886	1.4654	none	none	FALSE	.	.	-0.795555	0.0280397	0.0822445	0.395804	0.550761	FALSE	.	.	-0.866224	0.0348669	0.370474	0.305135	1.8603	FALSE	.	.	0.0559043	-0.00464101	0.894306	0.890718	1.76832	none	none	FALSE	.	.	-2.215	0.0211876	0.158939	0.578335	2.69749	FALSE	.	.	-3.19703	-0.00320606	0.209363	0.938821	2.91369	FALSE	.	.	0.101766	0.0229818	0.895758	0.466098	1.9712	none	none	FALSE	.	.	-2.80077	0.0279677	0.209461	0.578335	2.85232	FALSE	.	.	-3.53642	-0.004232	0.200346	0.938821	2.97361	FALSE	.	.	0.164259	0.0303359	0.890433	0.466098	2.29312	none	none
Phospho_TRIP12_S239_M1	S239	TRIP12	Q14669	E3 ubiquitin-protein ligase TRIP12	FALSE	FALSE	239	S	QGKDQNKARRSRSASSPSPRRSSREKEQSKT		4025	FALSE	.	.	-0.0400729	0.0191196	0.726386	0.463655	0.148246	FALSE	.	.	-0.108508	-0.00318081	0.397813	0.903121	0.155977	FALSE	.	.	0.0379555	0.017976	0.609192	0.500886	0.128758	none	none	FALSE	.	.	-0.126442	0.0280397	0.418424	0.395804	0.180758	FALSE	.	.	-0.322129	0.0348669	0.128954	0.305135	0.289005	FALSE	.	.	0.161199	-0.00464101	0.399878	0.890718	0.290084	none	none	FALSE	.	.	-0.221394	0.0211876	0.181912	0.578335	0.17089	FALSE	.	.	-0.264566	-0.00320606	0.244473	0.938821	0.298509	FALSE	.	.	0.0463937	0.0229818	0.826682	0.466098	0.276978	none	none	FALSE	.	.	-1.05895	0.0279677	0.00279456	0.578335	0.266712	FALSE	.	.	-1.06165	-0.004232	0.00247918	0.938821	0.287841	FALSE	.	.	-0.00166699	0.0303359	0.995938	0.466098	0.266114	none	none
Phospho_TRIP12_S310_M1	S310	TRIP12	Q14669	E3 ubiquitin-protein ligase TRIP12	FALSE	FALSE	310	S	LQAKLASLRKSTKKRSESPPAELPSLRRSTR		4025	FALSE	.	.	-0.0346827	0.0191196	0.803968	0.463655	0.345437	FALSE	.	.	-0.031098	-0.00318081	0.821723	0.903121	0.364205	FALSE	.	.	-0.000491942	0.017976	0.993623	0.500886	0.36838	none	none	FALSE	.	.	-0.111857	0.0280397	0.592432	0.395804	0.273455	FALSE	.	.	-0.0910199	0.0348669	0.712207	0.305135	0.362341	FALSE	.	.	-0.0146388	-0.00464101	0.921072	0.890718	0.303851	none	none	FALSE	.	.	-0.00913701	0.0211876	0.951648	0.578335	0.262548	FALSE	.	.	-0.149122	-0.00320606	0.694814	0.938821	0.695486	FALSE	.	.	0.0884388	0.0229818	0.793518	0.466098	0.71295	none	none	FALSE	.	.	0.0867791	0.0279677	0.737906	0.578335	0.535057	FALSE	.	.	-0.177409	-0.004232	0.73267	0.938821	0.934735	FALSE	.	.	0.240319	0.0303359	0.669452	0.466098	1.05562	none	none
Phospho_TRIP12_S312_M1	S312	TRIP12	Q14669	E3 ubiquitin-protein ligase TRIP12	FALSE	FALSE	312	S	AKLASLRKSTKKRSESPPAELPSLRRSTRQK		4025	FALSE	.	.	-0.116544	0.0191196	0.258133	0.463655	0.102073	FALSE	.	.	-0.0647399	-0.00318081	0.566742	0.903121	0.108439	FALSE	.	.	-0.0183627	0.017976	0.682254	0.500886	0.109072	none	none	FALSE	.	.	-0.171677	0.0280397	0.00487666	0.395804	0.0583624	FALSE	.	.	-0.183293	0.0348669	0.00507799	0.305135	0.0620299	FALSE	.	.	0.0116512	-0.00464101	0.825931	0.890718	0.0611233	none	none	FALSE	.	.	-0.194236	0.0211876	0.000107054	0.578335	0.0533716	FALSE	.	.	-0.218055	-0.00320606	0.00136662	0.938821	0.0685647	FALSE	.	.	0.0210676	0.0229818	0.701838	0.466098	0.0600566	none	none	TRUE	-	.	-0.516126	0.0279677	1.73533e-21	0.578335	0.0968977	TRUE	-	.	-0.554841	-0.004232	1.67174e-19	0.938821	0.106999	FALSE	.	.	0.0382519	0.0303359	0.597381	0.466098	0.0736088	shared	none
Phospho_TRIP12_T941_M1	T941	TRIP12	Q14669	E3 ubiquitin-protein ligase TRIP12	FALSE	FALSE	941	T	VMHQVKHLAESESLLTSPPKACTNGSGSMGS		4025	FALSE	.	.	-0.00187401	0.0191196	0.997343	0.463655	0.784306	FALSE	.	.	0.0329558	-0.00318081	0.893458	0.903121	0.826099	FALSE	.	.	-0.00420551	0.017976	0.954349	0.500886	0.998622	none	none	FALSE	.	.	0.0274934	0.0280397	0.972504	0.395804	1.20104	FALSE	.	.	0.215561	0.0348669	0.758463	0.305135	1.39406	FALSE	.	.	-0.0521323	-0.00464101	0.897811	0.890718	1.65883	none	none	FALSE	.	.	0.244655	0.0211876	0.847676	0.578335	2.31287	FALSE	.	.	1.06187	-0.00320606	0.515527	0.938821	2.90824	FALSE	.	.	-0.269922	0.0229818	0.793273	0.466098	2.89514	none	none	FALSE	.	.	7.67771	0.0279677	0.261531	0.578335	4.80405	FALSE	.	.	9.4564	-0.004232	0.0220827	0.938821	2.89519	FALSE	.	.	-0.315901	0.0303359	0.792285	0.466098	3.72021	none	none
Phospho_TRIP12_S942_M1	S942	TRIP12	Q14669	E3 ubiquitin-protein ligase TRIP12	FALSE	FALSE	942	S	MHQVKHLAESESLLTSPPKACTNGSGSMGST		4025	FALSE	.	.	-0.167846	0.0191196	0.0870141	0.463655	0.115387	FALSE	.	.	-0.195884	-0.00318081	0.0724943	0.903121	0.131504	FALSE	.	.	0.00705108	0.017976	0.843928	0.500886	0.0769224	none	none	FALSE	.	.	-0.0881406	0.0280397	0.358621	0.395804	0.0984175	FALSE	.	.	-0.114523	0.0348669	0.279979	0.305135	0.102847	FALSE	.	.	0.0193803	-0.00464101	0.785525	0.890718	0.0896937	none	none	FALSE	.	.	-0.231759	0.0211876	0.0153873	0.578335	0.0979661	FALSE	.	.	-0.279376	-0.00320606	0.0241082	0.938821	0.128423	FALSE	.	.	0.0509729	0.0229818	0.597978	0.466098	0.100501	none	none	TRUE	-	.	-0.874169	0.0279677	1.9925e-13	0.578335	0.171647	TRUE	-	.	-1.12802	-0.004232	0.000498152	0.938821	0.235278	FALSE	.	.	0.225655	0.0303359	0.17268	0.466098	0.210816	shared	none
Phospho_TRIP12_S991_M1	S991	TRIP12	Q14669	E3 ubiquitin-protein ligase TRIP12	FALSE	FALSE	991	S	GSPSLQHSRDDSLDLSPQGRLSDVLKRKRLP		4025	FALSE	.	.	-0.00931527	0.0191196	0.963785	0.463655	0.489057	FALSE	.	.	0.319	-0.00318081	0.439816	0.903121	0.506126	FALSE	.	.	-0.20778	0.017976	0.522875	0.500886	0.518167	none	none	FALSE	.	.	-0.657989	0.0280397	0.153647	0.395804	0.396096	FALSE	.	.	-0.630673	0.0348669	0.341669	0.305135	0.591568	FALSE	.	.	-0.0101948	-0.00464101	0.970819	0.890718	0.535593	none	none	FALSE	.	.	-0.758195	0.0211876	0.0145005	0.578335	0.316943	FALSE	.	.	-0.908836	-0.00320606	0.0136611	0.938821	0.345628	FALSE	.	.	0.137097	0.0229818	0.668388	0.466098	0.381046	none	none	FALSE	.	.	-0.795152	0.0279677	0.105405	0.578335	0.777502	FALSE	.	.	-0.80347	-0.004232	0.0168825	0.938821	0.481672	FALSE	.	.	0.0377943	0.0303359	0.939718	0.466098	0.798788	none	none
Phospho_TRIP12_S1016_M1	S1016	TRIP12	Q14669	E3 ubiquitin-protein ligase TRIP12	FALSE	FALSE	1016	S	KRKRLPKRGPRRPKYSPPRDDDKVDNQAKSP		4025	FALSE	.	.	0.228862	0.0191196	0.0736321	0.463655	0.119125	FALSE	.	.	0.241253	-0.00318081	0.0355493	0.903121	0.112924	FALSE	.	.	-0.00337479	0.017976	0.890434	0.500886	0.0782963	none	none	FALSE	.	.	-0.0839186	0.0280397	0.552568	0.395804	0.145779	TRUE	-	.	-0.759554	0.0348669	3.05321e-16	0.305135	0.143504	TRUE	+	.	0.678549	-0.00464101	0.00011541	0.890718	0.172579	SARS_CoV	none	FALSE	.	.	0.108827	0.0211876	0.445476	0.578335	0.130774	TRUE	-	.	-0.949489	-0.00320606	1.20875e-06	0.938821	0.183338	TRUE	+	.	1.0494	0.0229818	1.66154e-09	0.466098	0.217609	SARS_CoV	none	TRUE	-	.	-1.93509	0.0279677	1.56444e-136	0.578335	0.223833	FALSE	.	.	-0.316129	-0.004232	0.121854	0.938821	0.356215	FALSE	.	.	-1.61618	0.0303359	0.0216197	0.466098	0.391927	SARS_CoV2	none
Phospho_TRIP12_S1030_M1	S1030	TRIP12	Q14669	E3 ubiquitin-protein ligase TRIP12	FALSE	FALSE	1030	S	YSPPRDDDKVDNQAKSPTTTQSPKSSFLASL		4025	FALSE	.	.	0.100613	0.0191196	0.595265	0.463655	0.284177	FALSE	.	.	0.0984839	-0.00318081	0.613954	0.903121	0.289986	FALSE	.	.	0.00175308	0.017976	0.958915	0.500886	0.15561	none	none	FALSE	.	.	0.393491	0.0280397	0.0591318	0.395804	0.201628	FALSE	.	.	0.311718	0.0348669	0.0626223	0.305135	0.187214	FALSE	.	.	0.0666163	-0.00464101	0.624312	0.890718	0.148895	none	none	TRUE	+	.	0.97717	0.0211876	0.000915693	0.578335	0.262431	TRUE	+	.	0.818822	-0.00320606	0.00128071	0.938821	0.27506	FALSE	.	.	0.145376	0.0229818	0.308395	0.466098	0.160424	shared	none	TRUE	+	.	2.23134	0.0279677	6.64148e-27	0.578335	0.337001	FALSE	.	.	2.10245	-0.004232	0.0634773	0.938821	0.675935	FALSE	.	.	0.124441	0.0303359	0.581126	0.466098	0.615868	SARS_CoV2	none
Phospho_TRIP12_S1036_M1	S1036	TRIP12	Q14669	E3 ubiquitin-protein ligase TRIP12	FALSE	FALSE	1036	S	DDKVDNQAKSPTTTQSPKSSFLASLNPKTWG		4025	FALSE	.	.	-0.0623664	0.0191196	0.622036	0.463655	0.165399	FALSE	.	.	-0.0877199	-0.00318081	0.495201	0.903121	0.181495	FALSE	.	.	0.00942697	0.017976	0.816893	0.500886	0.119864	none	none	FALSE	.	.	-0.121351	0.0280397	0.431589	0.395804	0.152407	FALSE	.	.	-0.179071	0.0348669	0.263534	0.305135	0.170033	FALSE	.	.	0.051012	-0.00464101	0.694717	0.890718	0.159688	none	none	FALSE	.	.	-0.0905286	0.0211876	0.676437	0.578335	0.198625	FALSE	.	.	-0.255792	-0.00320606	0.286412	0.938821	0.214862	FALSE	.	.	0.171215	0.0229818	0.286187	0.466098	0.147027	none	none	FALSE	.	.	-0.369729	0.0279677	0.0377571	0.578335	0.239055	FALSE	.	.	-0.486025	-0.004232	0.0391157	0.938821	0.25267	FALSE	.	.	0.119764	0.0303359	0.56808	0.466098	0.246341	none	none
Phospho_TRIP12_S1248_M1	S1248	TRIP12	Q14669	E3 ubiquitin-protein ligase TRIP12	FALSE	FALSE	1248	S	PVKVHDFPSGNGTGGSFSLNRGSQALKFFNT		4025	FALSE	.	.	0.274208	0.0191196	0.336974	0.463655	0.380974	FALSE	.	.	0.100114	-0.00318081	0.737957	0.903121	0.477183	FALSE	.	.	0.0384127	0.017976	0.718099	0.500886	0.365166	none	none	FALSE	.	.	0.521476	0.0280397	0.361494	0.395804	0.657379	FALSE	.	.	-0.457682	0.0348669	0.501656	0.305135	0.686567	FALSE	.	.	0.883689	-0.00464101	0.241588	0.890718	0.733672	none	none	FALSE	.	.	0.342537	0.0211876	0.729905	0.578335	1.46963	FALSE	.	.	-0.554509	-0.00320606	0.554823	0.938821	1.49806	FALSE	.	.	0.841051	0.0229818	0.424886	0.466098	1.37306	none	none	FALSE	.	.	0.228918	0.0279677	0.869673	0.578335	1.80265	FALSE	.	.	-0.607581	-0.004232	0.627848	0.938821	1.83639	FALSE	.	.	0.776751	0.0303359	0.554024	0.466098	1.88578	none	none
Phospho_TRIP12-3_S45_M1	S45	TRIP12	Q14669-3	Isoform 3 of E3 ubiquitin-protein ligase TRIP12	FALSE	FALSE	45	S	IGGRSHLGQAKHKGYSPPESRKSNSKAPKVQ		4025	FALSE	.	.	0.951948	0.0191196	0.00476203	0.463655	0.245466	FALSE	.	.	0.963791	-0.00318081	0.00465822	0.903121	0.256528	FALSE	.	.	-0.00294776	0.017976	0.910407	0.500886	0.0965027	none	none	FALSE	.	.	0.0770981	0.0280397	0.408308	0.395804	0.0927999	FALSE	.	.	0.0284135	0.0348669	0.800539	0.305135	0.118851	FALSE	.	.	0.0413691	-0.00464101	0.674862	0.890718	0.122796	none	none	FALSE	.	.	0.112603	0.0211876	0.216471	0.578335	0.0872873	FALSE	.	.	-0.0720866	-0.00320606	0.513948	0.938821	0.115671	FALSE	.	.	0.180032	0.0229818	0.10896	0.466098	0.11824	none	none	FALSE	.	.	-0.0632782	0.0279677	0.618849	0.578335	0.144605	FALSE	.	.	0.0585606	-0.004232	0.805323	0.938821	0.235839	FALSE	.	.	-0.105952	0.0303359	0.719773	0.466098	0.278425	none	none
Phospho_TRIP13_S18_M1	S18	TRIP13	Q15645	Pachytene checkpoint protein 2 homolog	FALSE	FALSE	18	S	EAVGDLKQALPCVAESPTVHVEVHQRGSSTA		5396	FALSE	.	.	-0.356978	0.0508334	0.609463	0.0944727	1.37487	FALSE	.	.	-0.759163	0.0122508	0.274446	0.756987	1.22814	FALSE	.	.	0.0684453	0.036442	0.736593	0.25057	1.04619	none	none	FALSE	.	.	-0.400326	0.032805	0.588364	0.380654	1.45678	FALSE	.	.	-1.16961	0.0240051	0.0186968	0.500463	1.02241	FALSE	.	.	0.591702	0.00986053	0.507371	0.806584	1.40953	none	none	FALSE	.	.	-0.0502806	0.0599882	0.805676	0.109549	0.224817	FALSE	.	.	-1.55874	-0.00319276	0.0857766	0.940955	2.13588	FALSE	.	.	1.51606	0.0608778	0.1068	0.161345	2.13255	none	none	FALSE	.	.	-0.136573	0.0791844	0.553319	0.109549	0.374704	FALSE	.	.	-1.67735	-0.00421445	0.104016	0.940955	2.19022	FALSE	.	.	1.5197	0.0803587	0.155056	0.161345	2.2041	none	none
Phospho_TRIP13_T20_M1	T20	TRIP13	Q15645	Pachytene checkpoint protein 2 homolog	FALSE	FALSE	20	T	VGDLKQALPCVAESPTVHVEVHQRGSSTAKK		5396	FALSE	.	.	-0.110186	0.0508334	0.394246	0.0944727	0.170466	FALSE	.	.	-0.0819366	0.0122508	0.507245	0.756987	0.134993	FALSE	.	.	-0.00931155	0.036442	0.850973	0.25057	0.181241	none	none	FALSE	.	.	-0.0119482	0.032805	0.930932	0.380654	0.138873	FALSE	.	.	-0.197868	0.0240051	0.125249	0.500463	0.132082	FALSE	.	.	0.182249	0.00986053	0.33291	0.806584	0.175326	none	none	FALSE	.	.	-0.2042	0.0599882	0.120889	0.109549	0.12829	FALSE	.	.	0.0876418	-0.00319276	0.616885	0.940955	0.172023	FALSE	.	.	-0.294296	0.0608778	0.189669	0.161345	0.204692	none	none	FALSE	.	.	-0.266725	0.0791844	0.0902396	0.109549	0.167203	FALSE	.	.	-0.0697161	-0.00421445	0.695248	0.940955	0.184357	FALSE	.	.	-0.198846	0.0803587	0.32732	0.161345	0.201724	none	none
Phospho_TRIP6_T27_M1	T27	TRIP6	Q15654	Thyroid receptor-interacting protein 6	FALSE	FALSE	27	T	PEPARAPQGRAIPRGTPGPPPAHGAALQPHP		5619	FALSE	.	.	0.0223328	-0.00324776	0.798105	0.934116	0.109456	FALSE	.	.	-0.060954	0.00856375	0.508032	0.812132	0.110328	FALSE	.	.	0.0632572	-0.00703737	0.521185	0.786636	0.134808	none	none	FALSE	.	.	-0.140886	-0.0113313	0.253465	0.85756	0.122722	FALSE	.	.	0.0991883	0.026742	0.532568	0.650426	0.161377	FALSE	.	.	-0.242038	-0.0350989	0.214649	0.551351	0.181599	none	none	FALSE	.	.	-0.783008	0.0822128	0.0269294	0.405037	0.34332	FALSE	.	.	-0.626217	0.135511	0.046341	0.170019	0.305424	FALSE	.	.	-0.159294	-0.0480264	0.590809	0.510553	0.32074	none	none	FALSE	.	.	-4.08131	0.108521	0.114241	0.405037	3.02883	FALSE	.	.	-3.93454	0.178874	0.140684	0.170019	3.02753	FALSE	.	.	-0.146682	-0.0633948	0.792313	0.510553	1.38558	none	none
Phospho_TRIP6_S92_M1	S92	TRIP6	Q15654	Thyroid receptor-interacting protein 6	FALSE	FALSE	92	S	HTQGLPADRGGLRPGSLDAEIDLLSSTLAEL		5619	FALSE	.	.	-0.107922	-0.00324776	0.506502	0.934116	0.187896	FALSE	.	.	-0.080305	0.00856375	0.575713	0.812132	0.169003	FALSE	.	.	-0.00643474	-0.00703737	0.881494	0.786636	0.152896	none	none	FALSE	.	.	-0.203611	-0.0113313	0.256949	0.85756	0.181743	FALSE	.	.	-0.561193	0.026742	0.0311891	0.650426	0.25899	FALSE	.	.	0.327458	-0.0350989	0.236398	0.551351	0.297245	none	none	FALSE	.	.	-0.366594	0.0822128	0.127201	0.405037	0.227196	FALSE	.	.	-0.320478	0.135511	0.191551	0.170019	0.228145	FALSE	.	.	-0.0501305	-0.0480264	0.7644	0.510553	0.163865	none	none	TRUE	-	.	-0.841376	0.108521	6.18358e-06	0.405037	0.224532	TRUE	-	.	-0.773521	0.178874	4.84378e-05	0.170019	0.214441	FALSE	.	.	-0.0659771	-0.0633948	0.657764	0.510553	0.151846	shared	none
Phospho_TRIP6_Y149_M1	Y149	TRIP6	Q15654	Thyroid receptor-interacting protein 6	FALSE	FALSE	149	Y	GSLKPNPASPLPASPYGGPTPASYTTASTPA		5619	FALSE	.	.	0.923289	-0.00324776	0.0187832	0.934116	0.268541	FALSE	.	.	0.947269	0.00856375	0.0138859	0.812132	0.276875	FALSE	.	.	-0.0101503	-0.00703737	0.844727	0.786636	0.141386	none	none	TRUE	+	.	0.787514	-0.0113313	0.00170321	0.85756	0.211118	TRUE	+	.	1.08071	0.026742	2.04423e-07	0.650426	0.220871	FALSE	.	.	-0.294096	-0.0350989	0.159793	0.551351	0.196771	shared	none	TRUE	+	.	0.720246	0.0822128	8.17961e-05	0.405037	0.16926	TRUE	+	.	1.12476	0.135511	8.23256e-20	0.170019	0.191136	FALSE	.	.	-0.39311	-0.0480264	0.00396677	0.510553	0.127165	shared	none	FALSE	.	.	-0.150315	0.108521	0.561852	0.405037	0.261508	FALSE	.	.	0.0802093	0.178874	0.796976	0.170019	0.318542	FALSE	.	.	-0.247834	-0.0633948	0.365194	0.510553	0.241232	none	none
Phospho_TRIT1_S441_M1	S441	TRIT1	Q9H3H1	tRNA dimethylallyltransferase	FALSE	FALSE	441	S	RRRLDSDAVNTIESQSVSPDHNKEPKEKGSP			FALSE	.		-0.00375754		0.965178		0.174761	FALSE	.		-0.0917211		0.48114		0.159562	FALSE	.		0.0448442		0.654119		0.199375	none		FALSE	.		-0.130796		0.458493		0.18573	FALSE	.		-0.135394		0.519825		0.232828	FALSE	.		0.00533098		0.964819		0.22946	none		FALSE	.		-0.435852		0.0606153		0.248076	FALSE	.		-0.379751		0.159257		0.272682	FALSE	.		-0.0440364		0.840193		0.259082	none		FALSE	.		-0.50034		0.105229		0.440089	FALSE	.		-0.417177		0.312308		0.718344	FALSE	.		-0.0631039		0.865887		0.733337	none
Phospho_TRIT1_S443_M1	S443	TRIT1	Q9H3H1	tRNA dimethylallyltransferase	FALSE	FALSE	443	S	RLDSDAVNTIESQSVSPDHNKEPKEKGSPGQ			FALSE	.		-0.148928		0.499052		0.311032	FALSE	.		-0.139393		0.509599		0.303853	FALSE	.		-0.00117893		0.963281		0.154148	none		FALSE	.		-0.221399		0.352262		0.241941	FALSE	.		-0.202174		0.412379		0.281764	FALSE	.		-0.0066016		0.960261		0.278925	none		FALSE	.		-0.229107		0.261804		0.233266	FALSE	.		-0.201137		0.299343		0.211728	FALSE	.		-0.028362		0.886195		0.24962	none		FALSE	.		-0.441067		0.0871351		0.379678	FALSE	.		-0.289849		0.216781		0.314663	FALSE	.		-0.130611		0.642329		0.40469	none
Phospho_TRIT1_S455_M1	S455	TRIT1	Q9H3H1	tRNA dimethylallyltransferase	FALSE	FALSE	455	S	QSVSPDHNKEPKEKGSPGQNDQELKCSV___			FALSE	.		-0.0889219		0.651916		0.288347	FALSE	.		-0.158661		0.457546		0.31028	FALSE	.		0.0225059		0.750789		0.198571	none		FALSE	.		-0.279363		0.11326		0.179449	FALSE	.		-0.318846		0.0974665		0.210213	FALSE	.		0.0311483		0.831166		0.195033	none		FALSE	.		-0.0510312		0.781779		0.182791	FALSE	.		-0.428475		0.0727675		0.277665	FALSE	.		0.361576		0.130125		0.296795	none		FALSE	.		-0.314682		0.644347		2.36945	FALSE	.		-0.765859		0.347602		2.38504	FALSE	.		0.383557		0.500867		1.89284	none
Phospho_TRMT1_S625_M1	S625	TRMT1	Q9NXH9	tRNA (guanine(26)-N(2))-dimethyltransferase	FALSE	FALSE	625	S	KEGTCQRGDQCCYSHSPPTPRVSADAAPDCP		1756	FALSE	.	.	0.00120807	0.0089868	0.990796	0.834905	0.127697	FALSE	.	.	-0.0680085	0.0384224	0.492734	0.44964	0.114652	FALSE	.	.	0.0386561	-0.0173808	0.640937	0.640707	0.147355	none	none	FALSE	.	.	0.00294432	-0.00440201	0.980738	0.934407	0.151321	FALSE	.	.	-0.190544	0.0297183	0.161388	0.631028	0.140344	FALSE	.	.	0.177944	-0.0295922	0.323166	0.610339	0.19005	none	none	FALSE	.	.	-0.0942889	0.0183022	0.567971	0.807873	0.160659	FALSE	.	.	-0.0671733	0.00212524	0.622909	0.976289	0.138169	FALSE	.	.	-0.0227862	0.012167	0.905492	0.862908	0.201386	none	none	FALSE	.	.	-0.140333	0.0241589	0.360938	0.807873	0.158963	FALSE	.	.	0.0308745	0.00280532	0.898516	0.976289	0.239195	FALSE	.	.	-0.154177	0.0160604	0.518472	0.862908	0.273446	none	none
Phospho_TRMT1L_T26_M1	T26	TRMT1L	Q7Z2T5	TRMT1-like protein	FALSE	FALSE	26	T	PLEKEEVEVAQVQVPTPARDSAGVPAPAPDS		4252	FALSE	.	.	-0.11517	-0.00622352	0.54556	0.828176	0.346643	FALSE	.	.	-0.0527272	-0.00235992	0.754983	0.93668	0.341737	FALSE	.	.	-0.0210975	-0.00171615	0.80138	0.907261	0.423665	none	none	FALSE	.	.	-0.273317	-0.000224312	0.174123	0.993814	0.234608	FALSE	.	.	-0.152197	-0.00344102	0.434664	0.944859	0.20212	FALSE	.	.	-0.111976	0.0014792	0.587643	0.965349	0.262186	none	none	FALSE	.	.	-0.386109	-0.082341	0.196609	0.201868	0.607306	FALSE	.	.	-0.193792	-0.116083	0.497893	0.0506064	0.620763	FALSE	.	.	-0.174619	0.0315569	0.575496	0.558621	0.512597	none	none	FALSE	.	.	-0.44096	-0.10869	0.119899	0.201868	0.397125	FALSE	.	.	-0.184761	-0.153229	0.500063	0.0506064	0.444223	FALSE	.	.	-0.239638	0.0416551	0.466824	0.558621	0.476729	none	none
Phospho_TRMT1L_S66_M1	S66	TRMT1L	Q7Z2T5	TRMT1-like protein	FALSE	FALSE	66	S	SAPAPAPALAQAPALSPSLASAPEEAKSKRH		4252	FALSE	.	.	-0.748548	-0.00622352	0.00340561	0.828176	0.211613	FALSE	.	.	-0.57956	-0.00235992	0.024607	0.93668	0.211657	FALSE	.	.	-0.135834	-0.00171615	0.404183	0.907261	0.206497	none	none	FALSE	.	.	-0.552068	-0.000224312	0.0168671	0.993814	0.255911	FALSE	.	.	0.0611765	-0.00344102	0.773568	0.944859	0.224247	FALSE	.	.	-0.557465	0.0014792	0.0323771	0.965349	0.292231	none	none	FALSE	.	.	-0.0538469	-0.082341	0.663414	0.201868	0.135953	FALSE	.	.	0.0269261	-0.116083	0.811666	0.0506064	0.113148	FALSE	.	.	-0.0819903	0.0315569	0.549177	0.558621	0.150561	none	none	FALSE	.	.	0.159167	-0.10869	0.229525	0.201868	0.134702	FALSE	.	.	-0.00340469	-0.153229	0.990669	0.0506064	0.208072	FALSE	.	.	0.150909	0.0416551	0.49949	0.558621	0.228869	none	none
Phospho_TRMT2A_T595_M1	T595	TRMT2A	Q8IZ69	tRNA (uracil-5-)-methyltransferase homolog A	FALSE	FALSE	595	T	CEMLILFERVEHPNGTGVLGPHSPPAQPTPG		2036	FALSE	.	.	-0.0229584	-0.0116329	0.918762	0.839783	0.792888	FALSE	.	.	-0.0242349	-0.013617	0.920694	0.810312	0.812151	FALSE	.	.	0.000464985	0.000379207	0.996458	0.984913	0.905825	none	none	FALSE	.	.	-0.0637241	-0.00307363	0.915125	0.982044	1.04356	FALSE	.	.	-0.0801724	-0.131178	0.895989	0.309593	1.08899	FALSE	.	.	0.00156887	0.096299	0.992739	0.515593	1.23676	none	none	FALSE	.	.	-0.103655	-0.115272	0.910347	0.374949	1.23352	FALSE	.	.	-0.124048	-0.0468582	0.895885	0.750129	1.28397	FALSE	.	.	0.00409183	-0.0522477	0.996109	0.706107	1.52299	none	none	FALSE	.	.	-0.126526	-0.152159	0.911547	0.374949	1.50587	FALSE	.	.	-0.138669	-0.0618529	0.913993	0.750129	1.54844	FALSE	.	.	-0.00714016	-0.068967	0.99402	0.706107	1.90032	none	none
Phospho_TRMT2A_S602_M1	S602	TRMT2A	Q8IZ69	tRNA (uracil-5-)-methyltransferase homolog A	FALSE	FALSE	602	S	ERVEHPNGTGVLGPHSPPAQPTPGPPDNTLQ		2036	FALSE	.	.	-0.202063	-0.0116329	0.0666607	0.839783	0.125955	FALSE	.	.	-0.208165	-0.013617	0.0974662	0.810312	0.141456	FALSE	.	.	0.000549088	0.000379207	0.969143	0.984913	0.0842119	none	none	FALSE	.	.	-0.183948	-0.00307363	0.0682686	0.982044	0.0943143	FALSE	.	.	-0.0531334	-0.131178	0.603807	0.309593	0.0998608	FALSE	.	.	-0.131095	0.096299	0.133169	0.515593	0.0924311	none	none	FALSE	.	.	-0.199271	-0.115272	0.0148425	0.374949	0.0766604	FALSE	.	.	-0.0718826	-0.0468582	0.426278	0.750129	0.0886443	FALSE	.	.	-0.127897	-0.0522477	0.0894647	0.706107	0.0765224	none	none	FALSE	.	.	-0.215293	-0.152159	0.0475653	0.374949	0.109017	FALSE	.	.	-0.0581604	-0.0618529	0.666452	0.750129	0.129034	FALSE	.	.	-0.153345	-0.068967	0.218504	0.706107	0.142702	none	none
Phospho_TRMT6_S298_M1	S298	TRMT6	Q9UJA5	tRNA (adenine(58)-N(1))-methyltransferase non-catalytic subunit TRM6	FALSE	FALSE	298	S	ALVEESNGTLEEKQASEQENEDSMAEAPESN		3319	FALSE	.	.	0.0725696	0.0127475	0.752839	0.688305	0.480245	FALSE	.	.	0.0422208	-0.00190937	0.834858	0.946773	0.512	FALSE	.	.	0.000803609	0.00848571	0.980171	0.697989	0.599284	none	none	FALSE	.	.	0.301089	0.0226131	0.476937	0.600458	0.522252	FALSE	.	.	0.21171	-0.008838	0.676221	0.836191	0.648176	FALSE	.	.	0.0119533	0.0266352	0.963318	0.55121	0.677253	none	none	FALSE	.	.	0.509379	0.00473072	0.040938	0.923615	0.228267	FALSE	.	.	0.464102	0.0471008	0.46218	0.284026	0.665259	FALSE	.	.	0.0154521	-0.0399549	0.959933	0.416075	0.670838	none	none	FALSE	.	.	0.537235	0.00624455	0.109016	0.923615	0.325398	FALSE	.	.	0.634137	0.062173	0.342229	0.284026	0.672256	FALSE	.	.	-0.0935294	-0.0527404	0.845662	0.416075	0.71238	none	none
Phospho_TRNP1_S224_M1	S224	TRNP1	Q6NT89	TMF-regulated nuclear protein 1	FALSE	FALSE	224	S	EPDSPFRRSPPRGPASPQR____________			FALSE	.		-0.0556526		0.464331		0.103844	FALSE	.		-0.0114336		0.8755		0.112612	FALSE	.		-0.0278279		0.596443		0.0827932	none		FALSE	.		-0.0653705		0.562433		0.120022	FALSE	.		0.0286853		0.791152		0.121939	FALSE	.		-0.0890063		0.327748		0.0989262	none		FALSE	.		-0.240699		0.0273388		0.108022	FALSE	.		-0.120428		0.331488		0.121134	FALSE	.		-0.119763		0.267977		0.116743	none		FALSE	.		-0.281116		0.199382		0.278744	FALSE	.		-0.0562604		0.782394		0.203222	FALSE	.		-0.176435		0.30615		0.29945	none
Phospho_TROAP_S98_M1	S98	TROAP	Q12815	Tastin	FALSE	FALSE	98	S	VGISQPRNPLEELRPSPRGQNVGPGPPAQTE			FALSE	.		-0.0467908		0.587194		0.108312	FALSE	.		-0.0346147		0.703801		0.124061	FALSE	.		-0.00175405		0.945998		0.114289	none		FALSE	.		-0.182099		0.28869		0.190775	FALSE	.		-0.0292709		0.886212		0.242733	FALSE	.		-0.106345		0.583557		0.267741	none		FALSE	.		-3.08788		0.254408		2.86409	FALSE	.		-2.95225		0.328715		2.95461	FALSE	.		-0.113473		0.793961		1.40466	none		FALSE	.		-3.81172		0.22839		2.96951	FALSE	.		-3.62545		0.269419		3.02246	FALSE	.		-0.115397		0.883311		2.06879	none
Phospho_TROAP_S213_M1	S213	TROAP	Q12815	Tastin	FALSE	FALSE	213	S	PRGRTLCPQRLQALISPSGPSFHPSTRPSFQ			FALSE	.		-0.211015		0.304542		0.208554	FALSE	.		-0.219387		0.318813		0.210638	FALSE	.		0.000418773		0.984119		0.113596	none		FALSE	.		-0.172388		0.253569		0.157794	FALSE	.		-0.168032		0.458408		0.245829	FALSE	.		-0.000348947		0.995662		0.213879	none		FALSE	.		-0.699891		0.0633076		0.472551	FALSE	.		-0.893565		0.0587787		0.513971	FALSE	.		0.109236		0.675044		0.415134	none		FALSE	.		-0.884636		0.282753		1.75785	FALSE	.		-1.06899		0.237591		1.76552	FALSE	.		0.12774		0.815238		1.62517	none
Phospho_TRPM7_S1387_M1	S1387	TRPM7	Q96QT4	Transient receptor potential cation channel subfamily M member 7	FALSE	FALSE	1387	S	VELLKIFNKNQKLGSSSTSIPHLSSPPTKFF			FALSE	.		-0.0248441		0.678789		0.0811863	FALSE	.		-0.0111289		0.849		0.0906797	FALSE	.		-0.0034958		0.89372		0.0928729	none		FALSE	.		0.00265084		0.977561		0.0971897	FALSE	.		0.0424935		0.667591		0.107889	FALSE	.		-0.0338347		0.714902		0.113484	none		FALSE	.		-0.0864258		0.375646		0.107876	FALSE	.		0.0504219		0.712099		0.13075	FALSE	.		-0.128008		0.36885		0.149055	none		FALSE	.		-0.205474		0.166596		0.155524	FALSE	.		-0.0366271		0.865069		0.208238	FALSE	.		-0.155791		0.434105		0.214079	none
Phospho_TRPM7_S1388_M1	S1388	TRPM7	Q96QT4	Transient receptor potential cation channel subfamily M member 7	FALSE	FALSE	1388	S	ELLKIFNKNQKLGSSSTSIPHLSSPPTKFFV			FALSE	.		-0.0521853		0.793467		1.30212	FALSE	.		-0.01748		0.910263		1.19513	FALSE	.		-0.0119924		0.896732		0.773853	none		FALSE	.		-0.347539		0.679291		2.62253	FALSE	.		-0.747385		0.489676		2.79066	FALSE	.		0.130157		0.790022		1.76967	none		FALSE	.		-0.305009		0.715734		2.71547	FALSE	.		-1.25044		0.436333		2.99684	FALSE	.		0.393517		0.679479		2.10952	none		FALSE	.		-0.716445		0.634703		2.91813	FALSE	.		-1.59441		0.424249		3.12279	FALSE	.		0.463908		0.728401		2.30654	none
Phospho_TRPM7_T1389_M1	T1389	TRPM7	Q96QT4	Transient receptor potential cation channel subfamily M member 7	FALSE	FALSE	1389	T	LLKIFNKNQKLGSSSTSIPHLSSPPTKFFVS			FALSE	.		-0.0927926		0.559345		0.238689	FALSE	.		-0.00705765		0.951624		0.281535	FALSE	.		-0.0303383		0.755915		0.33958	none		FALSE	.		-0.324187		0.474963		2.25858	FALSE	.		0.0049779		0.985546		1.07406	FALSE	.		-0.299633		0.544484		2.56503	none		FALSE	.		-2.99957		0.293193		2.67684	FALSE	.		2.25053		0.401201		2.63731	FALSE	.		-6.03285		0.233121		4.04737	none		FALSE	.		-2.89345		0.349125		2.85286	FALSE	.		2.42333		0.391259		2.74109	FALSE	.		-5.97037		0.265535		4.18829	none
Phospho_TRPM7_S1390_M1	S1390	TRPM7	Q96QT4	Transient receptor potential cation channel subfamily M member 7	FALSE	FALSE	1390	S	LKIFNKNQKLGSSSTSIPHLSSPPTKFFVST			FALSE	.		-0.115324		0.703994		1.23504	FALSE	.		-0.00397915		0.973109		1.25387	FALSE	.		-0.0407518		0.813877		1.10427	none		FALSE	.		-0.395114		0.592584		1.49154	FALSE	.		0.0414544		0.974942		1.55059	FALSE	.		-0.239843		0.688553		1.62242	none		FALSE	.		-0.881176		0.474212		1.87767	FALSE	.		0.2537		0.828075		2.01679	FALSE	.		-0.847102		0.512506		2.48079	none		FALSE	.		-1.29792		0.440133		2.89306	FALSE	.		-0.0809751		0.952734		2.99256	FALSE	.		-0.87199		0.576664		2.6175	none
Phospho_TRPM7_S1404_M1	S1404	TRPM7	Q96QT4	Transient receptor potential cation channel subfamily M member 7	FALSE	FALSE	1404	S	TSIPHLSSPPTKFFVSTPSQPSCKSHLETGT			FALSE	.		0.0772774		0.571184		0.153303	FALSE	.		0.116051		0.391604		0.138443	FALSE	.		-0.00601126		0.868303		0.129888	none		FALSE	.		0.319915		0.00688181		0.101986	FALSE	.		0.211128		0.202835		0.150836	FALSE	.		0.106078		0.361142		0.142458	none		FALSE	.		0.36247		0.0142582		0.11626	FALSE	.		0.264996		0.0100141		0.097552	FALSE	.		0.0951905		0.422767		0.123452	none		FALSE	.		0.283231		0.0337095		0.127015	FALSE	.		0.47814		0.0171683		0.185119	FALSE	.		-0.195556		0.413716		0.216316	none
Phospho_TRPM7_S1477_M1	S1477	TRPM7	Q96QT4	Transient receptor potential cation channel subfamily M member 7	FALSE	FALSE	1477	S	LSNNNTSENTLKRVSSLAGFTDCHRTSIPVH			FALSE	.		0.255117		0.0449702		0.165001	FALSE	.		0.0571588		0.738053		0.175222	FALSE	.		0.203091		0.140058		0.127033	none		FALSE	.		0.214289		0.0234791		0.0944264	FALSE	.		-0.052151		0.616021		0.10343	FALSE	.		0.263893		0.0156918		0.114535	none		FALSE	.		0.072198		0.530804		0.113672	FALSE	.		-0.0197726		0.8612		0.111328	FALSE	.		0.0914451		0.503178		0.125542	none		FALSE	.		0.120214		0.273305		0.112758	FALSE	.		0.185713		0.173401		0.149221	FALSE	.		-0.0670927		0.6459		0.146807	none
Phospho_TRPM7_T1487_M1	T1487	TRPM7	Q96QT4	Transient receptor potential cation channel subfamily M member 7	FALSE	FALSE	1487	T	LKRVSSLAGFTDCHRTSIPVHSKQAEKISRR			FALSE	.		-0.0567602		0.524497		0.129982	FALSE	.		-0.0453661		0.614404		0.137953	FALSE	.		-0.00147953		0.937005		0.0918214	none		FALSE	.		-0.0533169		0.59107		0.10889	FALSE	.		-0.0177687		0.871559		0.118578	FALSE	.		-0.0304752		0.724894		0.105377	none		FALSE	.		-0.132027		0.250905		0.11951	FALSE	.		0.037911		0.765372		0.12964	FALSE	.		-0.162077		0.206583		0.139648	none		FALSE	.		-0.135926		0.343977		0.147138	FALSE	.		0.0661695		0.706988		0.187335	FALSE	.		-0.198605		0.265443		0.190748	none
Phospho_TRPM7_S1488_M1	S1488	TRPM7	Q96QT4	Transient receptor potential cation channel subfamily M member 7	FALSE	FALSE	1488	S	KRVSSLAGFTDCHRTSIPVHSKQAEKISRRP			FALSE	.		-0.0427789		0.849906		0.677559	FALSE	.		0.118492		0.687401		0.651032	FALSE	.		-0.0727826		0.712535		0.853987	none		FALSE	.		-0.111324		0.836296		0.990652	FALSE	.		0.454214		0.311459		0.728435	FALSE	.		-0.454142		0.459232		1.13451	none		FALSE	.		-0.0587049		0.908246		1.27353	FALSE	.		0.474473		0.436315		1.1816	FALSE	.		-0.498813		0.499993		1.41274	none		FALSE	.		-0.217997		0.794435		1.70812	FALSE	.		0.69726		0.329322		1.53614	FALSE	.		-0.843691		0.37738		2.20394	none
Phospho_TRPM7_S1493_M1	S1493	TRPM7	Q96QT4	Transient receptor potential cation channel subfamily M member 7	FALSE	FALSE	1493	S	LAGFTDCHRTSIPVHSKQAEKISRRPSTEDT			FALSE	.		-0.000263726		0.986451		0.148576	FALSE	.		-0.0248511		0.799998		0.153584	FALSE	.		0.0129527		0.752362		0.0848201	none		FALSE	.		0.170539		0.0938543		0.105729	FALSE	.		0.118915		0.303823		0.119148	FALSE	.		0.0429822		0.605467		0.0943397	none		FALSE	.		0.0933733		0.338467		0.0967805	FALSE	.		0.0567671		0.577044		0.102686	FALSE	.		0.0341577		0.724626		0.101218	none		FALSE	.		0.132157		0.41704		0.176046	FALSE	.		0.0267526		0.867847		0.1622	FALSE	.		0.0835968		0.595866		0.212701	none
Phospho_TRPM7_S1504_M1	S1504	TRPM7	Q96QT4	Transient receptor potential cation channel subfamily M member 7	FALSE	FALSE	1504	S	IPVHSKQAEKISRRPSTEDTHEVDSKAALIP			FALSE	.		0.363813		0.175092		0.305373	FALSE	.		0.300041		0.440971		0.414485	FALSE	.		0.00505638		0.920819		0.308315	none		FALSE	.		0.205316		0.559014		0.527564	FALSE	.		-0.238372		0.738631		3.04473	FALSE	.		0.381089		0.590849		3.0385	none		FALSE	.		0.663299		0.0674842		0.320697	FALSE	.		-0.916203		0.528638		3.19049	FALSE	.		1.63478		0.279351		3.20719	none		FALSE	.		0.0265975		0.948706		0.651993	FALSE	.		-1.53923		0.435462		3.23458	FALSE	.		1.49997		0.414951		3.2192	none
Phospho_TRPT1_T235_M1	T235	TRPT1	Q86TN4	tRNA 2'-phosphotransferase 1	FALSE	FALSE	235	T	LRPTRKPLSLAGDEETECQSSPKHSSRERRR			FALSE	.		0.0185789		0.843751		0.171959	FALSE	.		0.0176772		0.860992		0.209838	FALSE	.		-0.000541261		0.967431		0.20782	none		FALSE	.		0.121706		0.486285		0.190476	FALSE	.		-0.0292481		0.915613		0.808654	FALSE	.		0.102827		0.687514		0.833907	none		FALSE	.		0.194096		0.504972		0.50757	FALSE	.		-0.104019		0.818317		1.08264	FALSE	.		0.253991		0.60212		1.07142	none		FALSE	.		0.0380257		0.9789		1.77591	FALSE	.		-0.328603		0.705603		1.979	FALSE	.		0.29707		0.713158		1.89426	none
Phospho_TRPT1_S240_M1	S240	TRPT1	Q86TN4	tRNA 2'-phosphotransferase 1	FALSE	FALSE	240	S	KPLSLAGDEETECQSSPKHSSRERRRIQQ__			FALSE	.		0.0276403		0.776014		0.140492	FALSE	.		-0.0518324		0.618055		0.131438	FALSE	.		0.0607758		0.580535		0.163205	none		FALSE	.		-0.151916		0.45996		0.24618	FALSE	.		-0.429316		0.141773		0.342815	FALSE	.		0.199477		0.314334		0.314271	none		FALSE	.		-0.439257		0.0564673		0.23132	FALSE	.		-0.603037		0.00764349		0.227129	FALSE	.		0.146704		0.466192		0.234208	none		TRUE	-		-0.819489		0.000859765		0.255798	FALSE	.		-0.589311		0.0367981		0.349763	FALSE	.		-0.197966		0.563024		0.357516	SARS_CoV2
Phospho_TRRAP_S2051_M1	S2051	TRRAP	Q9Y4A5	Transformation/transcription domain-associated protein	FALSE	FALSE	2051	S	GEGVNSVSSSIKRGLSVDSAQEVKRFRTATG		2506	FALSE	.	.	0.0128227	0.0817019	0.948669	0.06923	0.896987	FALSE	.	.	0.0123709	-0.000324802	0.952445	0.99842	0.906738	FALSE	.	.	-0.000599936	0.0801408	0.983422	0.117858	0.549708	none	none	FALSE	.	.	0.172877	0.0712786	0.769526	0.169411	1.64538	FALSE	.	.	0.157334	0.0430824	0.789506	0.401023	1.67247	FALSE	.	.	-0.0112127	0.0297426	0.974299	0.519036	0.598535	none	none	FALSE	.	.	3.09965	-0.0725826	0.0910821	0.15089	2.24878	FALSE	.	.	3.14401	-0.103552	0.1578	0.0383579	2.46875	FALSE	.	.	-0.0320092	0.0308082	0.924316	0.488814	0.438169	none	none	FALSE	.	.	4.09272	-0.095809	0.0600681	0.15089	2.4663	FALSE	.	.	4.16203	-0.136688	0.101221	0.0383579	2.63086	FALSE	.	.	-0.150565	0.0406669	0.69404	0.488814	0.713636	none	none
Phospho_TRRAP_S2077_M1	S2077	TRRAP	Q9Y4A5	Transformation/transcription domain-associated protein	FALSE	FALSE	2077	S	RTATGAISAVFGRSQSLPGADSLLAKPIDKQ		2506	FALSE	.	.	0.850425	0.0817019	0.404724	0.06923	2.02647	FALSE	.	.	0.604622	-0.000324802	0.537761	0.99842	2.12492	FALSE	.	.	0.0173257	0.0801408	0.833068	0.117858	0.777159	none	none	FALSE	.	.	2.23629	0.0712786	0.128305	0.169411	1.97429	FALSE	.	.	2.06132	0.0430824	0.252473	0.401023	2.16742	FALSE	.	.	0.0809702	0.0297426	0.75516	0.519036	0.829692	none	none	FALSE	.	.	2.79509	-0.0725826	0.038682	0.15089	1.85667	FALSE	.	.	2.6843	-0.103552	0.0994155	0.0383579	2.07901	FALSE	.	.	0.102396	0.0308082	0.701109	0.488814	0.286763	none	none	FALSE	.	.	3.14696	-0.095809	0.0296991	0.15089	1.98951	FALSE	.	.	2.8916	-0.136688	0.0644688	0.0383579	1.99536	FALSE	.	.	0.270665	0.0406669	0.19984	0.488814	0.220824	none	none
Phospho_TSC1_S505_M1	S505	TSC1	Q92574	Hamartin	FALSE	FALSE	505	S	TTAEAEPVVPRGGFDSPFYRDSLPGSQRKTH			FALSE	.		-0.1274		0.223124		0.112655	FALSE	.		-0.0213469		0.82608		0.108497	FALSE	.		-0.0800807		0.425817		0.123724	none		FALSE	.		-0.111073		0.339527		0.128588	FALSE	.		-0.0558767		0.581718		0.100805	FALSE	.		-0.0560844		0.582829		0.120634	none		FALSE	.		-0.282498		0.00739197		0.102433	FALSE	.		-0.205946		0.116674		0.124825	FALSE	.		-0.0735655		0.429655		0.105803	none		TRUE	-		-1.04906		6.57348e-09		0.22891	TRUE	-		-1.01751		2.13638e-07		0.205929	FALSE	.		-0.0514942		0.733662		0.189867	shared
Phospho_TSC1_S530_M1	S530	TSC1	Q92574	Hamartin	FALSE	FALSE	530	S	SQRKTHSAASSSQGASVNPEPLHSSLDKLGP			FALSE	.		0.0781296		0.779455		0.559999	FALSE	.		0.162185		0.576859		0.439788	FALSE	.		-0.00829285		0.931761		0.680145	none		FALSE	.		0.365984		0.526668		0.729427	FALSE	.		0.0572898		0.87844		0.531598	FALSE	.		0.274752		0.636896		0.778611	none		FALSE	.		-4.98771		0.227232		3.16841	FALSE	.		-5.2318		0.198707		3.24883	FALSE	.		0.278392		0.749833		1.53776	none		FALSE	.		-5.43098		0.174169		3.17641	FALSE	.		-5.62146		0.1508		3.20416	FALSE	.		0.258539		0.825923		2.14923	none
Phospho_TSC1_S539_M1	S539	TSC1	Q92574	Hamartin	FALSE	FALSE	539	S	SSSQGASVNPEPLHSSLDKLGPDTPKQAFTP			FALSE	.		-0.0295142		0.904919		0.900104	FALSE	.		-0.0190589		0.921927		0.901501	FALSE	.		-0.00134845		0.993265		0.872768	none		FALSE	.		-0.105629		0.866968		1.20923	FALSE	.		-0.09791		0.880221		1.244	FALSE	.		6.22372e-05		0.998882		1.24963	none		FALSE	.		-0.204844		0.839485		1.46673	FALSE	.		-0.18223		0.858546		1.51214	FALSE	.		-0.0119927		0.986219		1.58753	none		FALSE	.		-0.235423		0.847017		1.72322	FALSE	.		-0.237854		0.857839		1.74359	FALSE	.		-0.0100006		0.985787		1.93049	none
Phospho_TSC1_S598_M1	S598	TSC1	Q92574	Hamartin	FALSE	FALSE	598	S	PSPCKIPPPTRVGFGSGQPPPYDHLFEVALP			FALSE	.		-0.235154		0.116179		0.139686	FALSE	.		-0.212373		0.183297		0.146656	FALSE	.		-0.00659539		0.861318		0.112121	none		FALSE	.		-0.261731		0.10623		0.156688	FALSE	.		-0.169442		0.251319		0.144836	FALSE	.		-0.0734848		0.561293		0.154861	none		FALSE	.		-0.464341		0.00885107		0.169787	FALSE	.		-0.375919		0.0131717		0.159279	FALSE	.		-0.0803593		0.561441		0.152768	none		TRUE	-		-1.29753		2.38939e-05		0.239685	TRUE	-		-1.49105		0.0005		0.254541	FALSE	.		0.14537		0.584869		0.290713	shared
Phospho_TSC2_S664_M1	S664	TSC2	P49815	Tuberin	FALSE	FALSE	664	S	MEPERGSEKKTSGPLSPPTGPPGPAPAGPAV		117	FALSE	.	.	-0.0678813	-0.00263142	0.536691	0.939746	0.144935	FALSE	.	.	-0.013465	0.00431065	0.871249	0.916417	0.147527	FALSE	.	.	-0.0254821	-0.00248187	0.680954	0.895632	0.130656	none	none	FALSE	.	.	0.268473	-0.0708597	0.0722699	0.398899	0.150463	FALSE	.	.	0.163769	-0.0289171	0.618327	0.741618	0.269881	FALSE	.	.	0.0790902	-0.0336565	0.693562	0.646098	0.244885	none	none	TRUE	+	.	1.06025	-0.0313593	9.21729e-118	0.799016	0.121066	TRUE	+	.	0.531368	-0.0244174	0.00387224	0.838052	0.162896	FALSE	.	.	0.528427	-0.00776935	0.00214868	0.948128	0.137583	shared	none	TRUE	+	.	2.02012	-0.0413943	1.6229e-215	0.799016	0.185967	FALSE	.	.	1.12314	-0.032231	0.0178196	0.838052	0.319532	TRUE	+	.	0.89441	-0.0102555	0.000222629	0.948128	0.319839	SARS_CoV2	none
Phospho_TSC2_T667_M1	T667	TSC2	P49815	Tuberin	FALSE	FALSE	667	T	ERGSEKKTSGPLSPPTGPPGPAPAGPAVRLG		117	FALSE	.	.	-0.00370468	-0.00263142	0.989942	0.939746	0.85009	FALSE	.	.	0.0166492	0.00431065	0.947782	0.916417	0.840442	FALSE	.	.	-0.00221702	-0.00248187	0.957039	0.895632	1.12068	none	none	FALSE	.	.	0.0343077	-0.0708597	0.961733	0.398899	1.2836	FALSE	.	.	-0.0985797	-0.0289171	0.899142	0.741618	1.23356	FALSE	.	.	0.0513975	-0.0336565	0.906819	0.646098	1.63523	none	none	FALSE	.	.	0.189086	-0.0313593	0.849535	0.799016	1.6675	FALSE	.	.	-0.184438	-0.0244174	0.86371	0.838052	1.57467	FALSE	.	.	0.256732	-0.00776935	0.804911	0.948128	2.20329	none	none	FALSE	.	.	0.163742	-0.0413943	0.905933	0.799016	1.87023	FALSE	.	.	-0.22107	-0.032231	0.874579	0.838052	1.77124	FALSE	.	.	0.283443	-0.0102555	0.840257	0.948128	2.42264	none	none
Phospho_TSC2_S939_M1	S939	TSC2	P49815	Tuberin	FALSE	FALSE	939	S	FDDTPEKDSFRARSTSLNERPKSLRIARPPK		117	FALSE	.	.	-0.215771	-0.00263142	0.124397	0.939746	0.182554	FALSE	.	.	-0.185153	0.00431065	0.267676	0.916417	0.192718	FALSE	.	.	-0.0136627	-0.00248187	0.747932	0.895632	0.0971389	none	none	FALSE	.	.	-0.15058	-0.0708597	0.15239	0.398899	0.112718	FALSE	.	.	-0.157482	-0.0289171	0.221536	0.741618	0.133015	FALSE	.	.	0.0057823	-0.0336565	0.955839	0.646098	0.118839	none	none	FALSE	.	.	0.0612	-0.0313593	0.506422	0.799016	0.0869145	FALSE	.	.	-0.150789	-0.0244174	0.120296	0.838052	0.0978465	FALSE	.	.	0.213925	-0.00776935	0.0496427	0.948128	0.101783	none	none	FALSE	.	.	0.110841	-0.0413943	0.273729	0.799016	0.101752	FALSE	.	.	-0.165008	-0.032231	0.139461	0.838052	0.111747	FALSE	.	.	0.271946	-0.0102555	0.0173422	0.948128	0.115501	none	none
Phospho_TSC2_S981_M1	S981	TSC2	P49815	Tuberin	FALSE	FALSE	981	S	FKESSAAEAFRCRSISVSEHVVRSRIQTSLT		117	FALSE	.	.	-0.665404	-0.00263142	0.00951948	0.939746	0.230287	FALSE	.	.	-0.561928	0.00431065	0.0323749	0.916417	0.230981	FALSE	.	.	-0.0532689	-0.00248187	0.581296	0.895632	0.16449	none	none	FALSE	.	.	-0.115649	-0.0708597	0.566138	0.398899	0.205709	FALSE	.	.	-0.213785	-0.0289171	0.319798	0.741618	0.222365	FALSE	.	.	0.0892128	-0.0336565	0.523927	0.646098	0.162645	none	none	TRUE	+	.	0.559564	-0.0313593	0.00074268	0.799016	0.149195	FALSE	.	.	0.479165	-0.0244174	0.0187302	0.838052	0.194672	FALSE	.	.	0.0821445	-0.00776935	0.542574	0.948128	0.141148	SARS_CoV2	none	TRUE	+	.	1.09344	-0.0413943	2.15115e-19	0.799016	0.215053	FALSE	.	.	0.878573	-0.032231	0.0163873	0.838052	0.27187	FALSE	.	.	0.207044	-0.0102555	0.18402	0.948128	0.216003	SARS_CoV2	none
Phospho_TSC2_S1097_M1	S1097	TSC2	P49815	Tuberin	FALSE	FALSE	1097	S	GLDSGELQSGPESSSSPGVHVRQTKEAPAKL		117	FALSE	.	.	0.253563	-0.00263142	0.138125	0.939746	0.200855	FALSE	.	.	-0.00924412	0.00431065	0.966452	0.916417	0.220063	FALSE	.	.	0.251139	-0.00248187	0.239585	0.895632	0.217423	none	none	FALSE	.	.	0.28448	-0.0708597	0.277081	0.398899	0.296393	FALSE	.	.	0.230049	-0.0289171	0.347955	0.741618	0.223758	FALSE	.	.	0.0801098	-0.0336565	0.740802	0.646098	0.276021	none	none	FALSE	.	.	-5.82993	-0.0313593	0.170459	0.799016	3.15276	FALSE	.	.	-5.90046	-0.0244174	0.173516	0.838052	3.24548	FALSE	.	.	0.0735918	-0.00776935	0.872916	0.948128	1.41482	none	none	FALSE	.	.	-6.20497	-0.0413943	0.120158	0.799016	3.10133	FALSE	.	.	-6.35535	-0.032231	0.122353	0.838052	3.18078	FALSE	.	.	0.0911004	-0.0102555	0.928222	0.948128	1.98404	none	none
Phospho_TSC2_S1132_M1	S1132	TSC2	P49815	Tuberin	FALSE	FALSE	1132	S	GQQVSRGARDRVRSMSGGHGLRVGALDVPAS		117	FALSE	.	.	0.116317	-0.00263142	0.267138	0.939746	0.122674	FALSE	.	.	0.0540325	0.00431065	0.638347	0.916417	0.139726	FALSE	.	.	0.0254171	-0.00248187	0.665636	0.895632	0.112278	none	none	FALSE	.	.	0.34495	-0.0708597	0.047674	0.398899	0.176269	FALSE	.	.	0.317333	-0.0289171	0.123428	0.741618	0.202516	FALSE	.	.	0.0195629	-0.0336565	0.828673	0.646098	0.110673	none	none	FALSE	.	.	0.102221	-0.0313593	0.564186	0.799016	0.172641	FALSE	.	.	-0.0045874	-0.0244174	0.979137	0.838052	0.174858	FALSE	.	.	0.0929267	-0.00776935	0.450424	0.948128	0.135494	none	none	FALSE	.	.	-0.221671	-0.0413943	0.196862	0.799016	0.178176	FALSE	.	.	-0.290784	-0.032231	0.102398	0.838052	0.18323	FALSE	.	.	0.0697648	-0.0102555	0.623525	0.948128	0.149109	none	none
Phospho_TSC2_T1154_M1	T1154	TSC2	P49815	Tuberin	FALSE	FALSE	1154	T	VGALDVPASQFLGSATSPGPRTAPAAKPEKA		117	FALSE	.	.	-0.565855	-0.00263142	0.63925	0.939746	3.13229	FALSE	.	.	-1.41278	0.00431065	0.40053	0.916417	3.00074	FALSE	.	.	0.0582244	-0.00248187	0.773649	0.895632	1.53623	none	none	FALSE	.	.	-0.618877	-0.0708597	0.746826	0.398899	3.34808	FALSE	.	.	-2.59201	-0.0289171	0.31701	0.741618	3.17253	FALSE	.	.	0.531699	-0.0336565	0.60489	0.646098	2.22759	none	none	FALSE	.	.	-3.95418	-0.0313593	0.378076	0.799016	3.38156	FALSE	.	.	-5.15337	-0.0244174	0.189922	0.838052	3.2791	FALSE	.	.	0.594047	-0.00776935	0.671822	0.948128	2.43357	none	none	FALSE	.	.	-4.28294	-0.0413943	0.328833	0.799016	3.43616	FALSE	.	.	-5.39809	-0.032231	0.181646	0.838052	3.36095	FALSE	.	.	0.664792	-0.0102555	0.701279	0.948128	2.71142	none	none
Phospho_TSC2_S1155_M1	S1155	TSC2	P49815	Tuberin	FALSE	FALSE	1155	S	GALDVPASQFLGSATSPGPRTAPAAKPEKAS		117	FALSE	.	.	0.609216	-0.00263142	0.0114093	0.939746	0.184192	FALSE	.	.	0.547684	0.00431065	0.022761	0.916417	0.184246	FALSE	.	.	0.0345101	-0.00248187	0.624092	0.895632	0.119205	none	none	TRUE	+	.	0.784	-0.0708597	3.9867e-06	0.398899	0.188061	TRUE	+	.	0.619028	-0.0289171	0.00267152	0.741618	0.197668	FALSE	.	.	0.157654	-0.0336565	0.25838	0.646098	0.14856	shared	none	FALSE	.	.	0.595553	-0.0313593	0.00154337	0.799016	0.172702	FALSE	.	.	0.435348	-0.0244174	0.0456005	0.838052	0.211259	FALSE	.	.	0.169816	-0.00776935	0.34334	0.948128	0.176312	none	none	FALSE	.	.	0.179895	-0.0413943	0.475209	0.799016	0.265166	FALSE	.	.	0.299677	-0.032231	0.607541	0.838052	0.79181	FALSE	.	.	-0.00923964	-0.0102555	0.972391	0.948128	0.78948	none	none
Phospho_TSC2_S1254_M1	S1254	TSC2	P49815	Tuberin	FALSE	FALSE	1254	S	ERFKEHRDTALYKSLSVPAASTAKPPPLPRS		117	FALSE	.	.	3.88705	-0.00263142	0.108586	0.939746	2.13078	FALSE	.	.	3.7659	0.00431065	0.183572	0.916417	2.22511	FALSE	.	.	0.0381789	-0.00248187	0.723648	0.895632	0.406713	none	none	FALSE	.	.	4.12639	-0.0708597	0.0496798	0.398899	2.04639	FALSE	.	.	3.86915	-0.0289171	0.157409	0.741618	2.18158	FALSE	.	.	0.282467	-0.0336565	0.41706	0.646098	0.381997	none	none	FALSE	.	.	4.49265	-0.0313593	0.0142389	0.799016	1.84909	FALSE	.	.	4.55154	-0.0244174	0.0523317	0.838052	2.07637	FALSE	.	.	-0.0391685	-0.00776935	0.887627	0.948128	0.265557	none	none	FALSE	.	.	5.26856	-0.0413943	0.0201475	0.799016	2.1172	FALSE	.	.	5.38123	-0.032231	0.0118718	0.838052	2.0977	FALSE	.	.	-0.172497	-0.0102555	0.339108	0.948128	0.183337	none	none
Phospho_TSC2_S1346_M1	S1346	TSC2	P49815	Tuberin	FALSE	FALSE	1346	S	DAYSRSSSVSSQEEKSLHAEELVGRGIPIER		117	FALSE	.	.	0.30658	-0.00263142	0.404792	0.939746	0.762347	FALSE	.	.	0.265559	0.00431065	0.493372	0.916417	0.761894	FALSE	.	.	0.0159402	-0.00248187	0.762442	0.895632	0.129993	none	none	FALSE	.	.	0.26048	-0.0708597	0.693665	0.398899	1.28005	FALSE	.	.	0.252028	-0.0289171	0.732647	0.741618	1.31228	FALSE	.	.	0.0277456	-0.0336565	0.91835	0.646098	1.03438	none	none	FALSE	.	.	0.239421	-0.0313593	0.807758	0.799016	1.50769	FALSE	.	.	0.234151	-0.0244174	0.818345	0.838052	1.52971	FALSE	.	.	0.0221231	-0.00776935	0.972613	0.948128	1.45321	none	none	FALSE	.	.	0.213922	-0.0413943	0.867418	0.799016	1.72626	FALSE	.	.	0.209907	-0.032231	0.867738	0.838052	1.74381	FALSE	.	.	0.0150679	-0.0102555	0.988295	0.948128	1.86402	none	none
Phospho_TSC2_S1364_M1	S1364	TSC2	P49815	Tuberin	FALSE	FALSE	1364	S	AEELVGRGIPIERVVSSEGGRPSVDLSFQPS		117	FALSE	.	.	0.0239615	-0.00263142	0.889479	0.939746	1.08183	FALSE	.	.	0.0345044	0.00431065	0.86358	0.916417	1.10556	FALSE	.	.	-0.00145195	-0.00248187	0.973709	0.895632	0.482125	none	none	FALSE	.	.	0.313371	-0.0708597	0.663636	0.398899	2.09286	FALSE	.	.	0.358596	-0.0289171	0.6297	0.741618	2.08659	FALSE	.	.	0.00577423	-0.0336565	0.986695	0.646098	0.568012	none	none	FALSE	.	.	6.00925	-0.0313593	0.0342209	0.799016	2.47845	FALSE	.	.	6.06179	-0.0244174	0.0430923	0.838052	2.60123	FALSE	.	.	0.00709606	-0.00776935	0.98577	0.948128	0.403825	none	none	FALSE	.	.	6.43576	-0.0413943	0.0232703	0.799016	2.55423	FALSE	.	.	6.29501	-0.032231	0.0268953	0.838052	2.51595	FALSE	.	.	0.150342	-0.0102555	0.414327	0.948128	0.181711	none	none
Phospho_TSC2_T1393_M1	T1393	TSC2	P49815	Tuberin	FALSE	FALSE	1393	T	PSQPLSKSSSSPELQTLQDILGDPGDKADVG		117	FALSE	.	.	-0.0911229	-0.00263142	0.632153	0.939746	0.2053	FALSE	.	.	-0.222253	0.00431065	0.252242	0.916417	0.224232	FALSE	.	.	0.0928279	-0.00248187	0.461251	0.895632	0.173067	none	none	FALSE	.	.	0.0464193	-0.0708597	0.860414	0.398899	0.264317	FALSE	.	.	-0.370253	-0.0289171	0.144071	0.741618	0.260482	FALSE	.	.	0.382777	-0.0336565	0.166931	0.646098	0.319857	none	none	FALSE	.	.	-0.0536847	-0.0313593	0.895921	0.799016	0.927945	FALSE	.	.	-0.291848	-0.0244174	0.341486	0.838052	0.681715	FALSE	.	.	0.268156	-0.00776935	0.581921	0.948128	0.852036	none	none	FALSE	.	.	-0.247362	-0.0413943	0.767386	0.799016	2.09711	FALSE	.	.	-0.452112	-0.032231	0.531743	0.838052	1.98694	FALSE	.	.	0.23983	-0.0102555	0.754223	0.948128	1.80747	none	none
Phospho_TSC2_S1411_M1	S1411	TSC2	P49815	Tuberin	FALSE	FALSE	1411	S	DILGDPGDKADVGRLSPEVKARSQSGTLDGE		117	FALSE	.	.	-0.16716	-0.00263142	0.195215	0.939746	0.117872	FALSE	.	.	-0.163029	0.00431065	0.229734	0.916417	0.122005	FALSE	.	.	-0.00045944	-0.00248187	0.970046	0.895632	0.0592021	none	none	FALSE	.	.	0.0380331	-0.0708597	0.580864	0.398899	0.0714675	FALSE	.	.	-0.00484689	-0.0289171	0.941204	0.741618	0.0691968	FALSE	.	.	0.0361855	-0.0336565	0.573491	0.646098	0.0754763	none	none	FALSE	.	.	-0.0256073	-0.0313593	0.714237	0.799016	0.0686899	FALSE	.	.	0.00959718	-0.0244174	0.901294	0.838052	0.0724498	FALSE	.	.	-0.0292917	-0.00776935	0.678932	0.948128	0.0757812	none	none	FALSE	.	.	-0.311307	-0.0413943	0.0106678	0.799016	0.132828	FALSE	.	.	0.060483	-0.032231	0.67366	0.838052	0.138904	FALSE	.	.	-0.370021	-0.0102555	0.0162279	0.948128	0.151531	none	none
Phospho_TSC2_S1447_M1	S1447	TSC2	P49815	Tuberin	FALSE	FALSE	1447	S	ASGEDSRGQPEGPLPSSSPRSPSGLRPRGYT		117	FALSE	.	.	-0.00878841	-0.00263142	0.939825	0.939746	0.458067	FALSE	.	.	-0.012057	0.00431065	0.925613	0.916417	0.460899	FALSE	.	.	0.00149888	-0.00248187	0.978769	0.895632	0.465453	none	none	FALSE	.	.	-0.00232554	-0.0708597	0.998291	0.398899	0.469129	FALSE	.	.	-0.0226117	-0.0289171	0.928928	0.741618	0.486327	FALSE	.	.	0.0187543	-0.0336565	0.935618	0.646098	0.513045	none	none	FALSE	.	.	0.0317122	-0.0313593	0.902766	0.799016	0.502953	FALSE	.	.	-0.0668098	-0.0244174	0.807887	0.838052	0.577159	FALSE	.	.	0.0826584	-0.00776935	0.748382	0.948128	0.359298	none	none	FALSE	.	.	-0.103968	-0.0413943	0.866742	0.799016	2.30282	FALSE	.	.	-0.198089	-0.032231	0.781639	0.838052	2.29539	FALSE	.	.	0.0759867	-0.0102555	0.877415	0.948128	1.6067	none	none
Phospho_TSC2_S1449_M1	S1449	TSC2	P49815	Tuberin	FALSE	FALSE	1449	S	GEDSRGQPEGPLPSSSPRSPSGLRPRGYTIS		117	FALSE	.	.	0.0139477	-0.00263142	0.846338	0.939746	0.105204	FALSE	.	.	0.000876146	0.00431065	0.987039	0.916417	0.102945	FALSE	.	.	0.00598356	-0.00248187	0.877494	0.895632	0.118963	none	none	FALSE	.	.	0.176421	-0.0708597	0.191235	0.398899	0.137324	FALSE	.	.	0.0797683	-0.0289171	0.595777	0.741618	0.151701	FALSE	.	.	0.0829859	-0.0336565	0.511236	0.646098	0.170217	none	none	FALSE	.	.	0.177262	-0.0313593	0.134554	0.799016	0.114473	FALSE	.	.	0.0873042	-0.0244174	0.538844	0.838052	0.147194	FALSE	.	.	0.0868162	-0.00776935	0.506291	0.948128	0.154091	none	none	FALSE	.	.	-0.180112	-0.0413943	0.2755	0.799016	0.180034	FALSE	.	.	-0.0277602	-0.032231	0.950619	0.838052	0.826174	FALSE	.	.	-0.0840645	-0.0102555	0.82554	0.948128	0.831051	none	none
Phospho_TSC2_S1452_M1	S1452	TSC2	P49815	Tuberin	FALSE	FALSE	1452	S	SRGQPEGPLPSSSPRSPSGLRPRGYTISDSA		117	FALSE	.	.	0.0461595	-0.00263142	0.654503	0.939746	0.150394	FALSE	.	.	0.0214899	0.00431065	0.817042	0.916417	0.151544	FALSE	.	.	0.00745665	-0.00248187	0.827243	0.895632	0.104601	none	none	FALSE	.	.	0.306788	-0.0708597	0.0318147	0.398899	0.134241	FALSE	.	.	0.317823	-0.0289171	0.0445143	0.741618	0.146903	FALSE	.	.	-0.00990491	-0.0336565	0.906988	0.646098	0.112262	none	none	FALSE	.	.	0.334585	-0.0313593	0.0204342	0.799016	0.129614	FALSE	.	.	0.437589	-0.0244174	0.00387003	0.838052	0.145076	FALSE	.	.	-0.0995253	-0.00776935	0.432337	0.948128	0.136027	none	none	FALSE	.	.	0.37063	-0.0413943	0.0146179	0.799016	0.147297	FALSE	.	.	0.56775	-0.032231	0.0041959	0.838052	0.192277	FALSE	.	.	-0.190104	-0.0102555	0.301844	0.948128	0.194363	none	none
Phospho_TSC2_T1462_M1	T1462	TSC2	P49815	Tuberin	FALSE	FALSE	1462	T	SSSPRSPSGLRPRGYTISDSAPSRRGKRVER		117	TRUE	-	.	-0.893676	-0.00263142	3.102e-05	0.939746	0.19172	FALSE	.	.	-0.60383	0.00431065	0.0202402	0.916417	0.20383	FALSE	.	.	-0.282345	-0.00248187	0.147102	0.895632	0.212973	SARS_CoV2	none	TRUE	-	.	-0.813026	-0.0708597	0.000145617	0.398899	0.170707	TRUE	-	.	-0.61592	-0.0289171	0.00405506	0.741618	0.182349	FALSE	.	.	-0.184228	-0.0336565	0.269304	0.646098	0.174974	shared	none	FALSE	.	.	-0.376444	-0.0313593	0.100542	0.799016	0.219513	FALSE	.	.	-0.429718	-0.0244174	0.123601	0.838052	0.264286	FALSE	.	.	0.0475663	-0.00776935	0.848771	0.948128	0.246435	none	none	FALSE	.	.	-0.590168	-0.0413943	0.00620508	0.799016	0.197717	FALSE	.	.	-0.339351	-0.032231	0.226362	0.838052	0.312848	FALSE	.	.	-0.243854	-0.0102555	0.463845	0.948128	0.31676	none	none
Phospho_TSC22D2_S205_M1	S205	TSC22D2	O75157	TSC22 domain family protein 2	FALSE	FALSE	205	S	SDSSVLTRSGDCIRHSSTFDQTAERDSGLGA			FALSE	.		-0.0371461		0.892165		0.805875	FALSE	.		0.0297259		0.896966		0.831136	FALSE	.		-0.0190793		0.858208		1.12613	none		FALSE	.		-0.109805		0.848682		1.04022	FALSE	.		0.0120871		0.987097		1.07398	FALSE	.		-0.0568751		0.896924		1.31792	none		FALSE	.		-0.19443		0.837179		1.21904	FALSE	.		-0.0321433		0.97779		1.28817	FALSE	.		-0.094125		0.907896		1.54085	none		FALSE	.		-0.246437		0.839577		1.45737	FALSE	.		-0.0401305		0.975086		1.54472	FALSE	.		-0.13964		0.909746		1.87614	none
Phospho_TSC22D4_S49_M1	S49	TSC22D4	Q9Y3Q8	TSC22 domain family protein 4	FALSE	FALSE	49	S	QPPTGPPPRLPNGEPSPDPGGKGTPRNGSPP		4521	FALSE	.	.	-0.0890609	-0.014448	0.45337	0.797603	0.151779	FALSE	.	.	-0.0078962	0.00867322	0.939784	0.873043	0.191603	FALSE	.	.	-0.0350861	-0.0138856	0.696888	0.737735	0.197505	none	none	FALSE	.	.	-0.0508573	-0.125133	0.760126	0.369519	0.174114	FALSE	.	.	-0.105112	-0.100607	0.664031	0.465234	0.39543	FALSE	.	.	0.0306304	-0.0235442	0.878854	0.815292	0.440727	none	none	FALSE	.	.	0.0503412	-0.270189	0.757617	0.1188	0.172913	FALSE	.	.	-1.11406	-0.131155	0.0148571	0.454799	0.328708	FALSE	.	.	1.16192	-0.130992	0.0176773	0.399974	0.343002	none	none	FALSE	.	.	-0.0627991	-0.356649	0.785054	0.1188	0.23546	FALSE	.	.	-0.859658	-0.173124	0.0963385	0.454799	0.503647	FALSE	.	.	0.806661	-0.172909	0.220478	0.399974	0.568757	none	none
Phospho_TSC22D4_T57_M1	T57	TSC22D4	Q9Y3Q8	TSC22 domain family protein 4	FALSE	FALSE	57	T	RLPNGEPSPDPGGKGTPRNGSPPPGAPSSRF		4521	FALSE	.	.	-0.211512	-0.014448	0.218319	0.797603	0.163678	FALSE	.	.	-0.165922	0.00867322	0.360186	0.873043	0.182066	FALSE	.	.	-0.0108529	-0.0138856	0.81483	0.737735	0.116546	none	none	FALSE	.	.	-0.166573	-0.125133	0.338051	0.369519	0.18532	FALSE	.	.	-0.183635	-0.100607	0.30275	0.465234	0.194606	FALSE	.	.	0.0122302	-0.0235442	0.905011	0.815292	0.151489	none	none	FALSE	.	.	-0.707161	-0.270189	0.00310848	0.1188	0.184441	FALSE	.	.	-0.785586	-0.131155	0.00477875	0.454799	0.236033	FALSE	.	.	0.0802913	-0.130992	0.624365	0.399974	0.178901	none	none	FALSE	.	.	-1.14109	-0.356649	0.0029011	0.1188	0.339607	FALSE	.	.	-1.34186	-0.173124	0.00150123	0.454799	0.323073	FALSE	.	.	0.161453	-0.172909	0.510846	0.399974	0.331201	none	none
Phospho_TSC22D4_S62_M1	S62	TSC22D4	Q9Y3Q8	TSC22 domain family protein 4	FALSE	FALSE	62	S	EPSPDPGGKGTPRNGSPPPGAPSSRFRVVKL		4521	FALSE	.	.	-0.0341279	-0.014448	0.675141	0.797603	0.12255	FALSE	.	.	-0.0285092	0.00867322	0.717888	0.873043	0.132061	FALSE	.	.	0.000271944	-0.0138856	0.999243	0.737735	0.104071	none	none	FALSE	.	.	-0.0149794	-0.125133	0.891368	0.369519	0.106647	FALSE	.	.	0.0058592	-0.100607	0.961225	0.465234	0.122694	FALSE	.	.	-0.00659482	-0.0235442	0.95251	0.815292	0.145124	none	none	FALSE	.	.	0.167878	-0.270189	0.0688615	0.1188	0.0927677	FALSE	.	.	-0.0555498	-0.131155	0.601003	0.454799	0.103525	FALSE	.	.	0.225722	-0.130992	0.0504972	0.399974	0.110825	none	none	FALSE	.	.	0.225894	-0.356649	0.0252956	0.1188	0.105953	FALSE	.	.	-0.105239	-0.173124	0.342121	0.454799	0.108809	FALSE	.	.	0.32858	-0.172909	0.0135281	0.399974	0.128777	none	none
Phospho_TSC22D4_T157_M1	T157	TSC22D4	Q9Y3Q8	TSC22 domain family protein 4	FALSE	FALSE	157	T	SGLSQGPTSWLRPPPTSPGPQARSFTGGLGQ		4521	FALSE	.	.	0.314901	-0.014448	0.403895	0.797603	0.458501	FALSE	.	.	0.349212	0.00867322	0.36665	0.873043	0.423962	FALSE	.	.	0.00243628	-0.0138856	0.958837	0.737735	0.403509	none	none	FALSE	.	.	0.553485	-0.125133	0.118019	0.369519	0.347508	FALSE	.	.	0.525913	-0.100607	0.184746	0.465234	0.350763	FALSE	.	.	0.0517997	-0.0235442	0.767183	0.815292	0.229156	none	none	FALSE	.	.	0.353798	-0.270189	0.261674	0.1188	0.307222	FALSE	.	.	0.695631	-0.131155	0.0522234	0.454799	0.339014	FALSE	.	.	-0.333381	-0.130992	0.301047	0.399974	0.328833	none	none	FALSE	.	.	0.200636	-0.356649	0.217592	0.1188	0.205252	FALSE	.	.	-0.000114032	-0.173124	0.98779	0.454799	0.411984	FALSE	.	.	0.218919	-0.172909	0.600567	0.399974	0.39302	none	none
Phospho_TSC22D4_S165_M1	S165	TSC22D4	Q9Y3Q8	TSC22 domain family protein 4	FALSE	FALSE	165	S	SWLRPPPTSPGPQARSFTGGLGQLVVPSKAK		4521	TRUE	+	.	0.567809	-0.014448	0.000439347	0.797603	0.162753	TRUE	+	.	0.781552	0.00867322	6.14458e-14	0.873043	0.161366	FALSE	.	.	-0.213889	-0.0138856	0.11456	0.737735	0.127152	shared	none	TRUE	+	.	0.782693	-0.125133	3.86526e-17	0.369519	0.140628	TRUE	+	.	0.857195	-0.100607	2.00025e-09	0.465234	0.161077	FALSE	.	.	-0.0890208	-0.0235442	0.601003	0.815292	0.16581	shared	none	TRUE	+	.	0.685583	-0.270189	3.28939e-24	0.1188	0.11718	TRUE	+	.	0.908584	-0.131155	1.34082e-61	0.454799	0.12706	FALSE	.	.	-0.218979	-0.130992	0.0595205	0.399974	0.117802	shared	none	TRUE	+	.	0.714973	-0.356649	7.02196e-06	0.1188	0.165149	TRUE	+	.	0.882767	-0.173124	6.86479e-08	0.454799	0.185847	FALSE	.	.	-0.176926	-0.172909	0.377596	0.399974	0.207136	shared	none
Phospho_TSC22D4_S190_M1	S190	TSC22D4	Q9Y3Q8	TSC22 domain family protein 4	FALSE	FALSE	190	S	VPSKAKAEKPPLSASSPQQRPPEPETGESAG		4521	FALSE	.	.	-0.0357238	-0.014448	0.750257	0.797603	0.172633	FALSE	.	.	0.00776311	0.00867322	0.940343	0.873043	0.184971	FALSE	.	.	-0.0220263	-0.0138856	0.745386	0.737735	0.173227	none	none	FALSE	.	.	-0.135594	-0.125133	0.338217	0.369519	0.149983	FALSE	.	.	-0.0236741	-0.100607	0.883792	0.465234	0.182938	FALSE	.	.	-0.0957199	-0.0235442	0.495792	0.815292	0.178286	none	none	FALSE	.	.	-0.145233	-0.270189	0.263425	0.1188	0.143192	FALSE	.	.	-0.0374027	-0.131155	0.791544	0.454799	0.155019	FALSE	.	.	-0.10671	-0.130992	0.367909	0.399974	0.126872	none	none	FALSE	.	.	-0.256142	-0.356649	0.319023	0.1188	0.327109	FALSE	.	.	-0.0884819	-0.173124	0.776626	0.454799	0.596732	FALSE	.	.	-0.129829	-0.172909	0.621566	0.399974	0.642165	none	none
Phospho_TSC22D4_T200_M1	T200	TSC22D4	Q9Y3Q8	TSC22 domain family protein 4	FALSE	FALSE	200	T	PLSASSPQQRPPEPETGESAGTSRAATPLPS		4521	FALSE	.	.	-0.00309607	-0.014448	0.983254	0.797603	0.808081	FALSE	.	.	0.00405714	0.00867322	0.98796	0.873043	0.811677	FALSE	.	.	-0.000333854	-0.0138856	0.984384	0.737735	0.805101	none	none	FALSE	.	.	0.0275415	-0.125133	0.953372	0.369519	1.14502	FALSE	.	.	0.0509195	-0.100607	0.925743	0.465234	1.15122	FALSE	.	.	-0.017184	-0.0235442	0.957691	0.815292	1.09141	none	none	FALSE	.	.	0.147483	-0.270189	0.856904	0.1188	1.79218	FALSE	.	.	0.20973	-0.131155	0.813526	0.454799	1.7862	FALSE	.	.	-0.0535201	-0.130992	0.915471	0.399974	1.33745	none	none	FALSE	.	.	5.00665	-0.356649	0.304814	0.1188	3.78506	FALSE	.	.	5.1005	-0.173124	0.268403	0.454799	3.7114	FALSE	.	.	-0.0925203	-0.172909	0.874339	0.399974	1.62634	none	none
Phospho_TSC22D4_S203_M1	S203	TSC22D4	Q9Y3Q8	TSC22 domain family protein 4	FALSE	FALSE	203	S	ASSPQQRPPEPETGESAGTSRAATPLPSLRV		4521	FALSE	.	.	6.25121	-0.014448	0.0689311	0.797603	2.69724	FALSE	.	.	-4.21811	0.00867322	0.352789	0.873043	3.35529	FALSE	.	.	10.4877	-0.0138856	0.10133	0.737735	3.9475	none	none	FALSE	.	.	6.58862	-0.125133	0.0384653	0.369519	2.45831	FALSE	.	.	-4.2179	-0.100607	0.353336	0.465234	3.49152	FALSE	.	.	10.7467	-0.0235442	0.0815362	0.815292	3.63042	none	none	FALSE	.	.	6.54998	-0.270189	0.0733134	0.1188	3.06924	FALSE	.	.	-4.2995	-0.131155	0.305904	0.454799	3.1855	FALSE	.	.	10.7889	-0.130992	0.0742989	0.399974	3.74573	none	none	FALSE	.	.	7.04184	-0.356649	0.068976	0.1188	3.27024	FALSE	.	.	-4.24619	-0.173124	0.298073	0.454799	3.22461	FALSE	.	.	11.3129	-0.172909	0.0606698	0.399974	3.84256	none	none
Phospho_TSC22D4_T206_M1	T206	TSC22D4	Q9Y3Q8	TSC22 domain family protein 4	FALSE	FALSE	206	T	PQQRPPEPETGESAGTSRAATPLPSLRVEAE		4521	FALSE	.	.	-0.12618	-0.014448	0.698428	0.797603	0.991558	FALSE	.	.	-0.140407	0.00867322	0.682025	0.873043	1.07371	FALSE	.	.	0.00120994	-0.0138856	0.966906	0.737735	0.921558	none	none	FALSE	.	.	-0.471712	-0.125133	0.458939	0.369519	1.0741	FALSE	.	.	-0.456734	-0.100607	0.561819	0.465234	1.40529	FALSE	.	.	0.0096153	-0.0235442	0.964269	0.815292	1.28192	none	none	FALSE	.	.	-0.63825	-0.270189	0.157643	0.1188	0.925387	FALSE	.	.	-0.739307	-0.131155	0.491469	0.454799	1.78694	FALSE	.	.	0.0652787	-0.130992	0.925438	0.399974	1.67149	none	none	FALSE	.	.	-0.815577	-0.356649	0.349234	0.1188	1.82947	FALSE	.	.	-1.04683	-0.173124	0.485205	0.454799	2.3167	FALSE	.	.	0.0963188	-0.172909	0.936219	0.399974	2.16182	none	none
Phospho_TSC22D4_T211_M1	T211	TSC22D4	Q9Y3Q8	TSC22 domain family protein 4	FALSE	FALSE	211	T	PEPETGESAGTSRAATPLPSLRVEAEAGGSG		4521	TRUE	+	.	0.559907	-0.014448	0.00262622	0.797603	0.199297	TRUE	+	.	0.703916	0.00867322	0.000656498	0.873043	0.228824	FALSE	.	.	-0.124631	-0.0138856	0.271387	0.737735	0.120028	shared	none	TRUE	+	.	0.638388	-0.125133	1.25885e-09	0.369519	0.17234	TRUE	+	.	0.746533	-0.100607	0.00159033	0.465234	0.203603	FALSE	.	.	-0.112519	-0.0235442	0.435758	0.815292	0.154689	shared	none	TRUE	+	.	0.327878	-0.270189	0.0035669	0.1188	0.11228	TRUE	+	.	0.577807	-0.131155	0.000251753	0.454799	0.119817	FALSE	.	.	-0.243156	-0.130992	0.0501567	0.399974	0.11748	shared	none	FALSE	.	.	-0.575486	-0.356649	0.00206495	0.1188	0.195012	FALSE	.	.	-0.675823	-0.173124	0.00223407	0.454799	0.235852	FALSE	.	.	0.0912114	-0.172909	0.763459	0.399974	0.258686	none	none
Phospho_TSC22D4_T229_M1	T229	TSC22D4	Q9Y3Q8	TSC22 domain family protein 4	FALSE	FALSE	229	T	PSLRVEAEAGGSGARTPPLSRRKAVDMRLRM		4521	FALSE	.	.	-0.454223	-0.014448	0.00717749	0.797603	0.135696	FALSE	.	.	-0.453579	0.00867322	0.0200905	0.873043	0.208026	FALSE	.	.	-0.000748241	-0.0138856	0.992131	0.737735	0.191276	none	none	FALSE	.	.	-0.483013	-0.125133	6.21781e-07	0.369519	0.140121	FALSE	.	.	-0.265431	-0.100607	0.0261501	0.465234	0.129569	FALSE	.	.	-0.214303	-0.0235442	0.159701	0.815292	0.155179	none	none	FALSE	.	.	-0.368585	-0.270189	0.00119063	0.1188	0.102896	FALSE	.	.	-0.265343	-0.131155	0.125218	0.454799	0.186635	FALSE	.	.	-0.111947	-0.130992	0.578213	0.399974	0.201271	none	none	FALSE	.	.	-0.404959	-0.356649	0.00351747	0.1188	0.115172	FALSE	.	.	-0.2356	-0.173124	0.266844	0.454799	0.236103	FALSE	.	.	-0.1707	-0.172909	0.515789	0.399974	0.248565	none	none
Phospho_TSC22D4_S264_M1	S264	TSC22D4	Q9Y3Q8	TSC22 domain family protein 4	FALSE	FALSE	264	S	PEEMGQVPPLDSRPSSPALYFTHDASLVHKS		4521	FALSE	.	.	-0.000917873	-0.014448	0.998657	0.797603	0.214709	FALSE	.	.	0.0229934	0.00867322	0.833613	0.873043	0.215546	FALSE	.	.	-0.0115912	-0.0138856	0.83881	0.737735	0.171088	none	none	FALSE	.	.	0.255382	-0.125133	0.381767	0.369519	0.303155	FALSE	.	.	0.426418	-0.100607	0.270052	0.465234	0.349562	FALSE	.	.	-0.12526	-0.0235442	0.609426	0.815292	0.367638	none	none	FALSE	.	.	0.301884	-0.270189	0.495659	0.1188	0.594118	FALSE	.	.	0.528318	-0.131155	0.301416	0.454799	0.614688	FALSE	.	.	-0.188069	-0.130992	0.606468	0.399974	0.622689	none	none	FALSE	.	.	0.454011	-0.356649	0.298873	0.1188	0.500691	FALSE	.	.	0.732299	-0.173124	0.165675	0.454799	0.507392	FALSE	.	.	-0.253182	-0.172909	0.532019	0.399974	0.628771	none	none
Phospho_TSC22D4_S279_M1	S279	TSC22D4	Q9Y3Q8	TSC22 domain family protein 4	FALSE	FALSE	279	S	SPALYFTHDASLVHKSPDPFGAVAAQKFSLA		4521	FALSE	.	.	-0.0222475	-0.014448	0.746438	0.797603	0.0968461	FALSE	.	.	0.011845	0.00867322	0.865896	0.873043	0.108182	FALSE	.	.	-0.0190574	-0.0138856	0.691843	0.737735	0.0963354	none	none	FALSE	.	.	0.155506	-0.125133	0.334277	0.369519	0.188161	FALSE	.	.	0.210811	-0.100607	0.258115	0.465234	0.203536	FALSE	.	.	-0.0331429	-0.0235442	0.724781	0.815292	0.126038	none	none	TRUE	+	.	0.697829	-0.270189	1.99185e-38	0.1188	0.0968275	TRUE	+	.	0.689543	-0.131155	3.75331e-07	0.454799	0.118012	FALSE	.	.	0.00834971	-0.130992	0.932446	0.399974	0.107798	shared	none	TRUE	+	.	0.973877	-0.356649	2.31542e-60	0.1188	0.120276	TRUE	+	.	0.494229	-0.173124	6.75908e-05	0.454799	0.11718	FALSE	.	.	0.47722	-0.172909	0.00766731	0.399974	0.146244	shared	none
Phospho_TSEN2_S215_M1	S215	TSEN2	Q8NCE0	tRNA-splicing endonuclease subunit Sen2	FALSE	FALSE	215	S	HPTTESFEKSVREDASPLPHVCCCKQDALIL		134	FALSE	.	.	-0.0655537	0.00845474	0.807263	0.844983	0.384738	FALSE	.	.	-0.34792	0.0258731	0.291962	0.628214	0.419229	FALSE	.	.	0.204415	-0.00579262	0.531453	0.826409	0.621955	none	none	FALSE	.	.	0.0362049	0.0751862	0.84097	0.370362	0.202344	FALSE	.	.	-0.724482	0.0765229	0.0086754	0.360822	0.265708	FALSE	.	.	0.770001	0.000294432	0.021965	0.9948	0.299336	none	none	FALSE	.	.	-0.507868	0.0693663	0.0645381	0.42088	0.26885	FALSE	.	.	-0.302491	0.0614855	0.289388	0.478001	0.481942	FALSE	.	.	-0.148573	0.00907037	0.790686	0.913385	0.522894	none	none	FALSE	.	.	-0.155543	0.0915635	0.716811	0.42088	0.349451	FALSE	.	.	-0.0129856	0.0811609	0.952164	0.478001	0.567999	FALSE	.	.	-0.0910344	0.0119729	0.864835	0.913385	0.634275	none	none
Phospho_TSEN2_S240_M1	S240	TSEN2	Q8NCE0	tRNA-splicing endonuclease subunit Sen2	FALSE	FALSE	240	S	QDALILQRGLHHEDGSQHIGLLHPGDRGPDH		134	FALSE	.	.	0.0935134	0.00845474	0.749631	0.844983	0.943092	FALSE	.	.	-0.0483249	0.0258731	0.860854	0.628214	0.948688	FALSE	.	.	0.0668939	-0.00579262	0.722979	0.826409	1.01138	none	none	FALSE	.	.	0.485529	0.0751862	0.515469	0.370362	1.76599	FALSE	.	.	-0.0728376	0.0765229	0.933444	0.360822	1.79264	FALSE	.	.	0.446107	0.000294432	0.499373	0.9948	1.51896	none	none	FALSE	.	.	5.23086	0.0693663	0.114173	0.42088	2.78907	FALSE	.	.	4.05372	0.0614855	0.361412	0.478001	3.27479	FALSE	.	.	0.787901	0.00907037	0.28501	0.913385	1.8818	none	none	FALSE	.	.	6.16661	0.0915635	0.0530397	0.42088	2.76805	FALSE	.	.	4.86751	0.0811609	0.255669	0.478001	3.21445	FALSE	.	.	0.946634	0.0119729	0.0385437	0.913385	1.79606	none	none
Phospho_TSEN54_S230_M2	S230	TSEN54	Q7Z6J9	tRNA-splicing endonuclease subunit Sen54	FALSE	FALSE	230	S	KALDNSLQPKSLAASSPPPCSQPSQCPEEKP		5535	FALSE	.	.	0.0307168	-0.0282083	0.842991	0.617758	0.286716	FALSE	.	.	-0.0924992	0.00390302	0.587154	0.944824	0.285967	FALSE	.	.	0.0701118	-0.0177653	0.638776	0.698634	0.34463	none	none	FALSE	.	.	-0.809307	-0.0649436	0.0878584	0.431399	0.412258	FALSE	.	.	-0.950245	0.0189303	0.345428	0.822529	2.14377	FALSE	.	.	0.144248	-0.0796368	0.785884	0.358499	2.08085	none	none	FALSE	.	.	-0.72536	-0.187577	0.0225217	0.074542	0.759432	FALSE	.	.	-1.15166	-0.0960385	0.309766	0.34427	2.32625	FALSE	.	.	0.334268	-0.0906959	0.718245	0.288938	2.25618	none	none	FALSE	.	.	-1.12515	-0.247602	0.205295	0.074542	2.40044	FALSE	.	.	-1.95782	-0.126771	0.281203	0.34427	3.00325	FALSE	.	.	0.393657	-0.119719	0.763215	0.288938	2.67908	none	none
Phospho_TSEN54_S249_M1	S249	TSEN54	Q7Z6J9	tRNA-splicing endonuclease subunit Sen54	FALSE	FALSE	249	S	CSQPSQCPEEKPQESSPMKGPGGPFQLLGSL		5535	FALSE	.	.	0.00982802	-0.0282083	0.958429	0.617758	0.846535	FALSE	.	.	-0.0376428	0.00390302	0.884482	0.944824	0.841189	FALSE	.	.	0.0132934	-0.0177653	0.881368	0.698634	1.0552	none	none	FALSE	.	.	0.119244	-0.0649436	0.86462	0.431399	1.23547	FALSE	.	.	-0.135772	0.0189303	0.841683	0.822529	1.17742	FALSE	.	.	0.147843	-0.0796368	0.792083	0.358499	1.63543	none	none	FALSE	.	.	0.0398835	-0.187577	0.964114	0.074542	1.48307	FALSE	.	.	-0.264899	-0.0960385	0.796995	0.34427	1.46712	FALSE	.	.	0.169695	-0.0906959	0.842965	0.288938	1.83519	none	none	FALSE	.	.	-0.0141542	-0.247602	0.987021	0.074542	1.8262	FALSE	.	.	-0.338711	-0.126771	0.806353	0.34427	1.76306	FALSE	.	.	0.215019	-0.119719	0.87237	0.288938	2.17452	none	none
Phospho_TSEN54_S267_M1	S267	TSEN54	Q7Z6J9	tRNA-splicing endonuclease subunit Sen54	FALSE	FALSE	267	S	KGPGGPFQLLGSLGPSPGPAREGVGCSWESG		5535	TRUE	-	.	-0.50324	-0.0282083	0.000907663	0.617758	0.160443	TRUE	-	.	-0.467676	0.00390302	0.00669953	0.944824	0.182144	FALSE	.	.	-0.0125388	-0.0177653	0.792927	0.698634	0.117125	shared	none	FALSE	.	.	-0.377459	-0.0649436	0.0105477	0.431399	0.143351	FALSE	.	.	-0.282133	0.0189303	0.0761985	0.822529	0.161728	FALSE	.	.	-0.0864679	-0.0796368	0.494782	0.358499	0.139446	none	none	FALSE	.	.	-0.451415	-0.187577	0.00144338	0.074542	0.132995	FALSE	.	.	-0.337572	-0.0960385	0.0281581	0.34427	0.161814	FALSE	.	.	-0.107212	-0.0906959	0.438684	0.288938	0.1404	none	none	TRUE	-	.	-1.50631	-0.247602	2.541e-55	0.074542	0.213487	TRUE	-	.	-1.64051	-0.126771	3.22348e-17	0.34427	0.237816	FALSE	.	.	0.11671	-0.119719	0.587473	0.288938	0.247454	shared	none
Phospho_TSNAX_S7_M1	S7	TSNAX	Q99598	Translin-associated protein X	FALSE	FALSE	7	S	_________MSNKEGSGGFRKRKHDNFPHNQ		3345	FALSE	.	.	-0.965426	-0.0193759	0.293083	0.724822	1.03425	FALSE	.	.	-0.78501	-0.00807576	0.621352	0.852961	0.948753	FALSE	.	.	-0.303105	-0.00252526	0.309458	0.910174	0.299053	none	none	FALSE	.	.	-0.409933	0.0163835	0.55584	0.859902	0.764835	FALSE	.	.	0.201226	0.0256226	0.697702	0.765231	0.782279	FALSE	.	.	-0.532196	-0.00852984	0.316292	0.907593	0.644948	none	none	FALSE	.	.	0.863122	0.0166843	0.0426329	0.88665	0.402989	FALSE	.	.	1.00548	0.104534	0.55335	0.290922	1.58463	FALSE	.	.	-0.192029	-0.0865482	0.875156	0.391631	1.58105	none	none	FALSE	.	.	0.116262	0.0220233	0.85894	0.88665	0.97794	FALSE	.	.	1.59924	0.137985	0.408087	0.290922	1.53789	FALSE	.	.	-1.76417	-0.114244	0.333614	0.391631	1.55371	none	none
Phospho_TSNAX_S32_M1	S32	TSNAX	Q99598	Translin-associated protein X	FALSE	FALSE	32	S	NFPHNQRREGKDVNSSSPVMLAFKSFQQELD		3345	FALSE	.	.	-0.156148	-0.0193759	0.400406	0.724822	0.231668	FALSE	.	.	0.0953019	-0.00807576	0.649374	0.852961	0.285459	FALSE	.	.	-0.205959	-0.00252526	0.430077	0.910174	0.373829	none	none	FALSE	.	.	-0.113527	0.0163835	0.604225	0.859902	0.242149	FALSE	.	.	0.227488	0.0256226	0.3446	0.765231	0.274258	FALSE	.	.	-0.343713	-0.00852984	0.221361	0.907593	0.312727	none	none	FALSE	.	.	-0.0413624	0.0166843	0.828795	0.88665	0.210011	FALSE	.	.	0.19517	0.104534	0.614234	0.290922	0.634366	FALSE	.	.	-0.253358	-0.0865482	0.543179	0.391631	0.658275	none	none	FALSE	.	.	-0.17497	0.0220233	0.768153	0.88665	1.72365	FALSE	.	.	0.0243114	0.137985	0.98953	0.290922	1.82805	FALSE	.	.	-0.260547	-0.114244	0.739257	0.391631	1.71324	none	none
Phospho_TSNAX_S33_M1	S33	TSNAX	Q99598	Translin-associated protein X	FALSE	FALSE	33	S	FPHNQRREGKDVNSSSPVMLAFKSFQQELDA		3345	FALSE	.	.	-0.0233585	-0.0193759	0.856321	0.724822	0.251563	FALSE	.	.	0.033122	-0.00807576	0.795648	0.852961	0.257726	FALSE	.	.	-0.0316389	-0.00252526	0.762821	0.910174	0.380307	none	none	FALSE	.	.	-0.051677	0.0163835	0.786009	0.859902	0.184018	FALSE	.	.	0.132426	0.0256226	0.448209	0.765231	0.181294	FALSE	.	.	-0.16827	-0.00852984	0.436887	0.907593	0.234621	none	none	FALSE	.	.	-0.0857912	0.0166843	0.745822	0.88665	0.408455	FALSE	.	.	-0.104223	0.104534	0.656325	0.290922	0.249361	FALSE	.	.	-0.0228188	-0.0865482	0.94437	0.391631	0.435746	none	none	FALSE	.	.	-0.0564511	0.0220233	0.768079	0.88665	0.238104	FALSE	.	.	-0.159277	0.137985	0.670078	0.290922	0.873464	FALSE	.	.	0.0906636	-0.114244	0.814546	0.391631	0.895959	none	none
Phospho_TSR3_S281_M1	S281	TSR3	Q9UJK0	Ribosome biogenesis protein TSR3 homolog	FALSE	FALSE	281	S	ASEDPGPGAERGGASSSCCEEEQTQGRGAEA			FALSE	.		0.0193479		0.916146		0.660955	FALSE	.		-0.0494454		0.811915		0.68641	FALSE	.		0.0250073		0.827603		0.776321	none		FALSE	.		0.157233		0.750415		1.12271	FALSE	.		-0.146576		0.767655		1.1504	FALSE	.		0.227653		0.640478		1.05808	none		FALSE	.		-0.306396		0.639252		1.26798	FALSE	.		-0.352358		0.690994		1.47207	FALSE	.		0.145393		0.830262		1.3846	none		FALSE	.		-0.444401		0.670711		1.98789	FALSE	.		-0.60783		0.648206		2.10008	FALSE	.		0.154604		0.878079		2.01275	none
Phospho_TSR3_S282_M1	S282	TSR3	Q9UJK0	Ribosome biogenesis protein TSR3 homolog	FALSE	FALSE	282	S	SEDPGPGAERGGASSSCCEEEQTQGRGAEAR			FALSE	.		0.0956651		0.680204		0.361798	FALSE	.		0.188216		0.455298		0.371693	FALSE	.		-0.031646		0.741155		0.265308	none		FALSE	.		0.423523		0.311181		0.438941	FALSE	.		0.0522933		0.917706		1.23655	FALSE	.		0.171806		0.682583		1.28862	none		FALSE	.		0.597366		0.249048		0.690004	FALSE	.		-0.145535		0.873103		1.48122	FALSE	.		0.59774		0.487334		1.52672	none		FALSE	.		0.294812		0.8176		2.0706	FALSE	.		-0.622068		0.672968		2.36199	FALSE	.		0.633153		0.606645		2.26179	none
Phospho_TSSC4_S132_M1	S132	TSSC4	Q9Y5U2	Protein TSSC4	FALSE	FALSE	132	S	SDNGGFKRPLAPSGRSPVEGLGRAHRSPASP		3446	FALSE	.	.	0.0888938	0.100381	0.502449	0.292572	0.166325	FALSE	.	.	-0.0355367	0.0931616	0.781063	0.312229	0.195474	FALSE	.	.	0.0900838	0.00315847	0.488056	0.900421	0.173182	none	none	FALSE	.	.	0.0300165	0.205082	0.930738	0.0742547	0.240331	FALSE	.	.	-0.324595	0.139431	0.0379957	0.176979	0.181237	FALSE	.	.	0.369113	0.0537031	0.202367	0.542942	0.27015	none	none	FALSE	.	.	-0.0125829	0.215973	0.912893	0.0433356	0.130085	FALSE	.	.	-0.56033	0.178293	0.00198171	0.076283	0.181007	FALSE	.	.	0.547094	0.0325594	0.00424938	0.713232	0.187518	none	none	FALSE	.	.	-0.537786	0.285085	0.00928515	0.0433356	0.201984	FALSE	.	.	-0.846145	0.235346	0.193848	0.076283	0.692798	FALSE	.	.	0.369931	0.0429784	0.600689	0.713232	0.668406	none	none
Phospho_TTC28_S28_M1	S28	TTC28	Q96AY4	Tetratricopeptide repeat protein 28	FALSE	FALSE	28	S	QGPTPARSRRRREPESPPASAPIPLFGADTI		3107	FALSE	.	.	-0.479792	-0.0027424	0.0101435	0.967005	0.166471	FALSE	.	.	-0.437116	0.0371818	0.0181433	0.598465	0.161108	FALSE	.	.	-0.0181783	-0.0230089	0.753497	0.679336	0.122544	none	none	FALSE	.	.	-0.218997	0.0142428	0.0471167	0.917886	0.117081	FALSE	.	.	0.0447011	0.142936	0.66413	0.248245	0.111306	FALSE	.	.	-0.266087	-0.123417	0.0385276	0.400178	0.118329	none	none	FALSE	.	.	-0.174562	0.0214506	0.060718	0.881725	0.0863241	FALSE	.	.	0.114726	0.136209	0.206189	0.337918	0.088903	FALSE	.	.	-0.290145	-0.11294	0.00938559	0.541199	0.100901	none	none	FALSE	.	.	0.0288386	0.0283148	0.799141	0.881725	0.115802	FALSE	.	.	-0.136217	0.179796	0.320252	0.337918	0.125385	FALSE	.	.	0.170004	-0.149081	0.396731	0.541199	0.17665	none	none
Phospho_TTC28_S32_M1	S32	TTC28	Q96AY4	Tetratricopeptide repeat protein 28	FALSE	FALSE	32	S	PARSRRRREPESPPASAPIPLFGADTIGQRS		3107	FALSE	.	.	-0.189066	-0.0027424	0.113732	0.967005	0.150076	FALSE	.	.	-0.0716105	0.0371818	0.617314	0.598465	0.161233	FALSE	.	.	-0.0975655	-0.0230089	0.344096	0.679336	0.120647	none	none	FALSE	.	.	-0.180483	0.0142428	0.12808	0.917886	0.130168	FALSE	.	.	-0.0544259	0.142936	0.664009	0.248245	0.124203	FALSE	.	.	-0.124668	-0.123417	0.272826	0.400178	0.122054	none	none	FALSE	.	.	-0.0993991	0.0214506	0.392429	0.881725	0.12141	FALSE	.	.	-0.0186981	0.136209	0.891392	0.337918	0.152317	FALSE	.	.	-0.0853799	-0.11294	0.547578	0.541199	0.153253	none	none	FALSE	.	.	0.221701	0.0283148	0.223679	0.881725	0.199017	FALSE	.	.	-0.286886	0.179796	0.224882	0.337918	0.239537	FALSE	.	.	0.506331	-0.149081	0.0797348	0.541199	0.268275	none	none
Phospho_TTC28_S47_M1	S47	TTC28	Q96AY4	Tetratricopeptide repeat protein 28	FALSE	FALSE	47	S	SAPIPLFGADTIGQRSPDGPVLSKAEFVEKV		3107	FALSE	.	.	-0.0861416	-0.0027424	0.447784	0.967005	0.151668	FALSE	.	.	0.0104024	0.0371818	0.916274	0.598465	0.158241	FALSE	.	.	-0.0640308	-0.0230089	0.529385	0.679336	0.18003	none	none	FALSE	.	.	-0.0907506	0.0142428	0.504563	0.917886	0.139954	FALSE	.	.	-0.0441388	0.142936	0.754195	0.248245	0.165127	FALSE	.	.	-0.0398056	-0.123417	0.778781	0.400178	0.184089	none	none	FALSE	.	.	-0.0982637	0.0214506	0.533901	0.881725	0.176209	FALSE	.	.	-0.0677324	0.136209	0.650559	0.337918	0.172627	FALSE	.	.	-0.033692	-0.11294	0.859912	0.541199	0.215853	none	none	FALSE	.	.	-0.0718492	0.0283148	0.741986	0.881725	0.243566	FALSE	.	.	0.117138	0.179796	0.737986	0.337918	0.420927	FALSE	.	.	-0.177494	-0.149081	0.602403	0.541199	0.453248	none	none
Phospho_TTC28_S2079_M1	S2079	TTC28	Q96AY4	Tetratricopeptide repeat protein 28	FALSE	FALSE	2079	S	NEPLATYQENRNTCFSPDHKQPQPGTAGGMR		3107	FALSE	.	.	0.185868	-0.0027424	0.368933	0.967005	0.239448	FALSE	.	.	0.155755	0.0371818	0.440322	0.598465	0.236229	FALSE	.	.	0.00757705	-0.0230089	0.862775	0.679336	0.165263	none	none	FALSE	.	.	0.303517	0.0142428	0.188914	0.917886	0.220351	FALSE	.	.	0.157056	0.142936	0.563466	0.248245	0.312572	FALSE	.	.	0.100801	-0.123417	0.61346	0.400178	0.305397	none	none	FALSE	.	.	-1.97218	0.0214506	0.498328	0.881725	2.72313	FALSE	.	.	-2.02097	0.136209	0.448707	0.337918	2.77355	FALSE	.	.	0.118056	-0.11294	0.80004	0.541199	1.39204	none	none	FALSE	.	.	-2.76144	0.0283148	0.388282	0.881725	2.85422	FALSE	.	.	-2.85507	0.179796	0.362238	0.337918	2.89574	FALSE	.	.	0.130041	-0.149081	0.875741	0.541199	1.98331	none	none
Phospho_TTC28_S2108_M1	S2108	TTC28	Q96AY4	Tetratricopeptide repeat protein 28	FALSE	FALSE	2108	S	MRVSVSSKGSISTPNSPVKMTLIPSPNSPFQ		3107	FALSE	.	.	-0.0266887	-0.0027424	0.772108	0.967005	0.144873	FALSE	.	.	0.012129	0.0371818	0.901569	0.598465	0.165118	FALSE	.	.	-0.0198891	-0.0230089	0.78604	0.679336	0.186655	none	none	FALSE	.	.	0.00895469	0.0142428	0.936022	0.917886	0.140823	FALSE	.	.	0.125626	0.142936	0.464049	0.248245	0.186621	FALSE	.	.	-0.111517	-0.123417	0.541572	0.400178	0.211636	none	none	FALSE	.	.	0.00752585	0.0214506	0.944767	0.881725	0.111945	FALSE	.	.	0.156875	0.136209	0.297196	0.337918	0.152187	FALSE	.	.	-0.149083	-0.11294	0.347768	0.541199	0.158118	none	none	FALSE	.	.	0.0679789	0.0283148	0.625665	0.881725	0.141843	FALSE	.	.	0.107509	0.179796	0.620941	0.337918	0.216293	FALSE	.	.	-0.0552935	-0.149081	0.815385	0.541199	0.246953	none	none
Phospho_TTC28_S2120_M1	S2120	TTC28	Q96AY4	Tetratricopeptide repeat protein 28	FALSE	FALSE	2120	S	TPNSPVKMTLIPSPNSPFQKVGKLASSDTGE		3107	FALSE	.	.	0.00319116	-0.0027424	0.972981	0.967005	0.382849	FALSE	.	.	0.103223	0.0371818	0.598642	0.598465	0.317846	FALSE	.	.	-0.023841	-0.0230089	0.795029	0.679336	0.499647	none	none	FALSE	.	.	0.00565829	0.0142428	0.973056	0.917886	0.214692	FALSE	.	.	-0.0893629	0.142936	0.690656	0.248245	0.241278	FALSE	.	.	0.0811333	-0.123417	0.675001	0.400178	0.234235	none	none	FALSE	.	.	-0.0491027	0.0214506	0.814668	0.881725	0.281542	FALSE	.	.	-0.174843	0.136209	0.453271	0.337918	0.228644	FALSE	.	.	0.109559	-0.11294	0.644533	0.541199	0.296023	none	none	FALSE	.	.	-0.221735	0.0283148	0.685081	0.881725	1.32572	FALSE	.	.	0.124435	0.179796	0.824442	0.337918	1.11118	FALSE	.	.	-0.169034	-0.149081	0.759306	0.541199	1.92207	none	none
Phospho_TTC28_S2224_M1	S2224	TTC28	Q96AY4	Tetratricopeptide repeat protein 28	FALSE	FALSE	2224	S	SETSAFSRPVLSHQKSQPSPVTVKPKPPARS		3107	FALSE	.	.	1.59956	-0.0027424	0.42449	0.967005	2.60173	FALSE	.	.	1.75187	0.0371818	0.403112	0.598465	2.58252	FALSE	.	.	0.00342438	-0.0230089	0.968974	0.679336	0.796356	none	none	FALSE	.	.	2.4927	0.0142428	0.310579	0.917886	2.64483	FALSE	.	.	2.45398	0.142936	0.351448	0.248245	2.69829	FALSE	.	.	0.0812947	-0.123417	0.822335	0.400178	0.723745	none	none	FALSE	.	.	4.53474	0.0214506	0.041575	0.881725	2.45507	FALSE	.	.	4.33332	0.136209	0.116136	0.337918	2.75671	FALSE	.	.	0.248587	-0.11294	0.596091	0.541199	0.421747	none	none	FALSE	.	.	5.11431	0.0283148	0.0252284	0.881725	2.63065	FALSE	.	.	4.57656	0.179796	0.0625511	0.337918	2.58316	FALSE	.	.	0.538456	-0.149081	0.00527916	0.541199	0.224448	none	none
Phospho_TTC28_S2227_M1	S2227	TTC28	Q96AY4	Tetratricopeptide repeat protein 28	FALSE	FALSE	2227	S	SAFSRPVLSHQKSQPSPVTVKPKPPARSSSL		3107	FALSE	.	.	-0.529892	-0.0027424	0.53821	0.967005	1.54349	FALSE	.	.	0.370542	0.0371818	0.625823	0.598465	1.51436	FALSE	.	.	-0.554108	-0.0230089	0.561979	0.679336	2.81459	none	none	FALSE	.	.	-2.87626	0.0142428	0.158062	0.917886	1.74414	FALSE	.	.	2.88229	0.142936	0.110417	0.248245	1.36693	FALSE	.	.	-5.78312	-0.123417	0.0908587	0.400178	2.61318	none	none	FALSE	.	.	-2.96847	0.0214506	0.148677	0.881725	1.78047	FALSE	.	.	2.89106	0.136209	0.109393	0.337918	1.43927	FALSE	.	.	-5.85877	-0.11294	0.0746149	0.541199	2.55515	none	none	FALSE	.	.	-3.01734	0.0283148	0.182539	0.881725	2.10277	FALSE	.	.	2.63855	0.179796	0.236873	0.337918	1.96098	FALSE	.	.	-5.61605	-0.149081	0.126344	0.541199	3.00107	none	none
Phospho_TTC28_S2292_M1	S2292	TTC28	Q96AY4	Tetratricopeptide repeat protein 28	FALSE	FALSE	2292	S	QTSQLDQPLFKLKYPSSPYSAHISKSPRNMS		3107	FALSE	.	.	-0.141723	-0.0027424	0.73241	0.967005	1.65819	FALSE	.	.	-0.131047	0.0371818	0.740131	0.598465	1.66258	FALSE	.	.	0.000316731	-0.0230089	0.993427	0.679336	0.935586	none	none	FALSE	.	.	-0.411514	0.0142428	0.661997	0.917886	1.8936	FALSE	.	.	-0.384264	0.142936	0.668708	0.248245	1.92382	FALSE	.	.	0.00175623	-0.123417	0.993883	0.400178	1.36113	none	none	FALSE	.	.	-0.619258	0.0214506	0.631421	0.881725	2.0226	FALSE	.	.	-0.608142	0.136209	0.634772	0.337918	2.07969	FALSE	.	.	0.00820481	-0.11294	0.993361	0.541199	1.63509	none	none	FALSE	.	.	-0.789571	0.0283148	0.647272	0.881725	2.21221	FALSE	.	.	-0.72821	0.179796	0.646879	0.337918	2.2479	FALSE	.	.	-0.0141129	-0.149081	0.998311	0.541199	2.02143	none	none
Phospho_TTC28_S2398_M1	S2398	TTC28	Q96AY4	Tetratricopeptide repeat protein 28	FALSE	FALSE	2398	S	GTMTSKRDVLSLLNLSPRHNKKEEGVDKLEL		3107	FALSE	.	.	-0.53543	-0.0027424	0.00181663	0.967005	0.144805	FALSE	.	.	-0.448153	0.0371818	0.00583736	0.598465	0.142972	FALSE	.	.	-0.0778748	-0.0230089	0.395533	0.679336	0.106834	none	none	FALSE	.	.	-0.462206	0.0142428	1.11287e-05	0.917886	0.129096	FALSE	.	.	-0.36752	0.142936	0.0069411	0.248245	0.137736	FALSE	.	.	-0.0926886	-0.123417	0.412394	0.400178	0.117111	none	none	TRUE	-	.	-0.756544	0.0214506	6.23734e-10	0.881725	0.154236	TRUE	-	.	-0.669074	0.136209	3.2053e-10	0.337918	0.15301	FALSE	.	.	-0.0947973	-0.11294	0.494917	0.541199	0.146258	shared	none	TRUE	-	.	-1.63982	0.0283148	0.00139321	0.881725	0.658094	TRUE	-	.	-1.72101	0.179796	0.000232272	0.337918	0.627599	FALSE	.	.	-0.00514452	-0.149081	0.995347	0.541199	0.557627	shared	none
Phospho_TTC33_S197_M1	S197	TTC33	Q6PID6	Tetratricopeptide repeat protein 33	FALSE	FALSE	197	S	QRIKKSEAPAEVTHFSPKSIPDYDFESDEIV		1102	FALSE	.	.	-0.32839	-0.0407659	0.00125811	0.572783	0.0775835	FALSE	.	.	-0.402507	0.0157384	1.18723e-05	0.827056	0.0770816	FALSE	.	.	0.0669639	-0.0431204	0.296678	0.537133	0.0705306	none	none	FALSE	.	.	0.0874683	-0.0326695	0.181181	0.726825	0.0661046	FALSE	.	.	0.0853301	0.0209667	0.173613	0.819873	0.0610801	FALSE	.	.	0.00257837	-0.0476299	0.962544	0.608136	0.0644498	none	none	FALSE	.	.	-0.0163765	-0.156367	0.783546	0.286494	0.0587794	FALSE	.	.	0.0986933	-0.0343857	0.158579	0.801919	0.067203	FALSE	.	.	-0.113805	-0.10958	0.0687909	0.364969	0.0636419	none	none	FALSE	.	.	-0.288779	-0.206405	0.00109775	0.286494	0.0870562	FALSE	.	.	0.0203815	-0.0453892	0.811267	0.801919	0.0855793	FALSE	.	.	-0.311603	-0.144646	3.90051e-08	0.364969	0.0748795	none	none
Phospho_TTC4_S47_M1	S47	TTC4	O95801	Tetratricopeptide repeat protein 4	FALSE	FALSE	47	S	EDQWEKEFEKVPLFMSRAPSEIDPRENPDLA		4820	FALSE	.	.	0.297378	-0.0919131	0.0344999	0.281442	0.141296	FALSE	.	.	0.168917	-0.00160497	0.350317	0.986338	0.158578	FALSE	.	.	0.121735	-0.0770236	0.317211	0.40424	0.133446	none	none	FALSE	.	.	0.385671	-0.0474761	0.0178251	0.672056	0.143488	FALSE	.	.	0.181743	0.0216554	0.254232	0.832364	0.152812	FALSE	.	.	0.213889	-0.0682282	0.180035	0.542589	0.14213	none	none	FALSE	.	.	0.521223	-0.0691125	0.00103181	0.537424	0.142099	FALSE	.	.	0.146684	0.10247	0.332165	0.429609	0.157618	FALSE	.	.	0.370765	-0.176474	0.0071687	0.165833	0.142169	none	none	FALSE	.	.	0.496027	-0.0912285	0.0133198	0.537424	0.174122	FALSE	.	.	0.129359	0.13526	0.503118	0.429609	0.190988	FALSE	.	.	0.364362	-0.232946	0.0454999	0.165833	0.190048	none	none
Phospho_TTC7A_S51_M1	S51	TTC7A	Q9ULT0	Tetratricopeptide repeat protein 7A	FALSE	FALSE	51	S	LQTLSMPGGGGNRRGSPSAAFTFPDTDDFGK			FALSE	.		-0.0364966		0.681077		0.132261	FALSE	.		0.0171461		0.855567		0.14825	FALSE	.		-0.036325		0.614464		0.122514	none		FALSE	.		-0.791185		0.0129114		0.26403	FALSE	.		-0.773288		0.134394		0.524227	FALSE	.		-0.022344		0.926311		0.503103	none		FALSE	.		-0.264896		0.412005		0.378825	FALSE	.		-1.18181		0.00446414		0.358095	FALSE	.		0.91841		0.106324		0.48297	none		FALSE	.		-0.771758		0.0766281		0.404691	FALSE	.		-0.802621		0.0509258		0.48549	FALSE	.		0.0364137		0.932539		0.561404	none
Phospho_TTC7A_S182_M1	S182	TTC7A	Q9ULT0	Tetratricopeptide repeat protein 7A	FALSE	FALSE	182	S	EAFVIKGLSLERLPNSIASRFRLTEREEEVI			FALSE	.		0.0313531		0.697211		0.103831	FALSE	.		-0.0433137		0.597321		0.106512	FALSE	.		0.0598244		0.466538		0.106486	none		FALSE	.		0.151393		0.228474		0.136228	FALSE	.		0.152627		0.374194		0.173234	FALSE	.		0.00141614		0.989921		0.126423	none		TRUE	+		0.568726		0.000334298		0.151358	TRUE	+		0.563516		8.29828e-05		0.16017	FALSE	.		0.00169543		0.989225		0.129227	shared		FALSE	.		0.480867		0.0211799		0.242034	FALSE	.		0.783859		0.00229894		0.236432	FALSE	.		-0.241583		0.407869		0.298354	none
Phospho_TTC7B_S159_M1	S159	TTC7B	Q86TV6	Tetratricopeptide repeat protein 7B	FALSE	FALSE	159	S	AYATKGLCLEKLPISSSTSNLHVDREQDVIT			FALSE	.		0.00350222		0.975625		0.219336	FALSE	.		0.076938		0.556337		0.193631	FALSE	.		-0.0304943		0.718505		0.254655	none		FALSE	.		0.0226943		0.903233		0.219543	FALSE	.		0.123829		0.510497		0.21317	FALSE	.		-0.0680941		0.721063		0.25684	none		FALSE	.		0.0911112		0.575007		0.165442	FALSE	.		-0.0616093		0.733526		0.185924	FALSE	.		0.151065		0.431011		0.193017	none		FALSE	.		0.19651		0.312026		0.204404	FALSE	.		-0.105205		0.609672		0.236226	FALSE	.		0.286347		0.235096		0.281654	none
Phospho_TTC7B_S160_M1	S160	TTC7B	Q86TV6	Tetratricopeptide repeat protein 7B	FALSE	FALSE	160	S	YATKGLCLEKLPISSSTSNLHVDREQDVITC			FALSE	.		-0.218358		0.149129		0.133781	FALSE	.		-0.20514		0.201382		0.14032	FALSE	.		-0.00423775		0.859243		0.0670834	none		FALSE	.		0.235175		0.0462426		0.101084	FALSE	.		0.278066		0.0464848		0.129057	FALSE	.		-0.0335104		0.685168		0.108835	none		FALSE	.		0.291519		0.00346719		0.0910513	FALSE	.		0.266829		0.0195854		0.105481	FALSE	.		0.021269		0.83227		0.108985	none		FALSE	.		0.345413		0.00994452		0.127176	FALSE	.		0.232099		0.0722212		0.121353	FALSE	.		0.104081		0.419691		0.154132	none
Phospho_TTC7B_T161_M1	T161	TTC7B	Q86TV6	Tetratricopeptide repeat protein 7B	FALSE	FALSE	161	T	ATKGLCLEKLPISSSTSNLHVDREQDVITCY			FALSE	.		-0.156028		0.642071		1.43721	FALSE	.		-0.18079		0.506956		0.600063	FALSE	.		-0.00630782		0.944824		1.3344	none		FALSE	.		-0.80869		0.429844		2.07695	FALSE	.		-0.369792		0.604582		1.70589	FALSE	.		-0.192864		0.743065		1.98564	none		FALSE	.		-1.2698		0.379259		2.27751	FALSE	.		-0.381498		0.70387		1.90029	FALSE	.		-0.613533		0.62009		2.41188	none		FALSE	.		-1.7127		0.383058		2.5702	FALSE	.		-0.593612		0.676143		2.32471	FALSE	.		-0.725882		0.656091		2.72527	none
Phospho_TTF1_S65_M1	S65	TTF1	Q15361	Transcription termination factor 1	FALSE	FALSE	65	S	TRRKKRKKDFQHLISSPLKKSRICDETANAT		1026	FALSE	.	.	-0.296232	0.0654835	0.00708238	0.659315	0.105874	FALSE	.	.	-0.288507	-0.0126776	0.0193801	0.908102	0.117371	FALSE	.	.	-0.00302844	0.0453379	0.883284	0.700954	0.0600498	none	none	FALSE	.	.	-0.121539	0.0942246	0.169454	0.672585	0.0831266	FALSE	.	.	-0.108895	-0.0120243	0.2615	0.97405	0.0926317	FALSE	.	.	-0.00965548	0.0652923	0.856547	0.758042	0.0647942	none	none	FALSE	.	.	-0.308246	-0.0436194	7.67527e-08	0.870533	0.0689497	FALSE	.	.	-0.278638	-0.181193	0.00455138	0.445013	0.095136	FALSE	.	.	-0.0264067	0.120522	0.702859	0.637799	0.0752637	none	none	FALSE	.	.	-0.315843	-0.0575776	7.72128e-09	0.870533	0.0802967	FALSE	.	.	-0.291304	-0.239174	0.00525061	0.445013	0.107827	FALSE	.	.	-0.0261468	0.159089	0.793089	0.637799	0.111347	none	none
Phospho_TTF2_S396_M1	S396	TTF2	Q9UNY4	Transcription termination factor 2	FALSE	FALSE	396	S	KENLQFPDRSVQRKVSPASGVSKKVEPSDPV		4180	FALSE	.	.	0.251038	0.038165	0.245529	0.550172	0.245662	FALSE	.	.	0.00783992	0.0123708	0.975514	0.824911	0.391422	FALSE	.	.	0.133573	0.01302	0.521623	0.75768	0.479317	none	none	FALSE	.	.	0.273188	0.0378824	0.106909	0.709131	0.169657	FALSE	.	.	0.0460414	0.0463644	0.888241	0.644635	0.442112	FALSE	.	.	0.179614	-0.00393074	0.47228	0.960397	0.457074	none	none	FALSE	.	.	0.273674	-0.00331047	0.322852	0.975301	0.481732	FALSE	.	.	-0.00736937	0.155626	0.978559	0.208283	0.801593	FALSE	.	.	0.239513	-0.159522	0.539671	0.157306	0.73412	none	none	FALSE	.	.	0.122701	-0.00436982	0.880782	0.975301	1.83298	FALSE	.	.	-0.222763	0.205427	0.784925	0.208283	1.92018	FALSE	.	.	0.270266	-0.210569	0.708244	0.157306	1.66919	none	none
Phospho_TTF2_S402_M1	S402	TTF2	Q9UNY4	Transcription termination factor 2	FALSE	FALSE	402	S	PDRSVQRKVSPASGVSKKVEPSDPVARRVYL		4180	FALSE	.	.	-0.255194	0.038165	0.195308	0.550172	0.174628	FALSE	.	.	-0.359765	0.0123708	0.0731681	0.824911	0.186587	FALSE	.	.	0.08031	0.01302	0.441465	0.75768	0.138183	none	none	FALSE	.	.	0.567243	0.0378824	0.253275	0.709131	0.415143	FALSE	.	.	0.263986	0.0463644	0.414531	0.644635	0.302899	FALSE	.	.	0.262314	-0.00393074	0.324171	0.960397	0.35276	none	none	FALSE	.	.	0.551125	-0.00331047	0.169287	0.975301	0.371568	FALSE	.	.	0.150694	0.155626	0.75179	0.208283	0.430931	FALSE	.	.	0.406781	-0.159522	0.167874	0.157306	0.349172	none	none	FALSE	.	.	0.16339	-0.00436982	0.928294	0.975301	2.48628	FALSE	.	.	-0.300757	0.205427	0.76648	0.208283	2.44999	FALSE	.	.	0.403039	-0.210569	0.496941	0.157306	1.65728	none	none
Phospho_TTI1_S828_M1	S828	TTI1	O43156	TELO2-interacting protein 1 homolog	FALSE	FALSE	828	S	LLNYLKEKDVADGNVSDFDNEEEEQSVPPKV		4243	FALSE	.	.	0.120165	-0.0206296	0.65854	0.762845	0.703279	FALSE	.	.	-0.0417062	-0.05127	0.853793	0.477941	0.693051	FALSE	.	.	0.0847665	0.0118568	0.643349	0.775739	0.464213	none	none	FALSE	.	.	0.605046	-0.24704	0.240113	0.109559	0.887174	FALSE	.	.	0.338118	-0.105086	0.567344	0.450351	0.868664	FALSE	.	.	0.211165	-0.132137	0.497671	0.381067	0.44901	none	none	FALSE	.	.	0.346513	-0.110752	0.574576	0.379589	0.831592	FALSE	.	.	0.741568	-0.00255634	0.209726	0.984806	0.902848	FALSE	.	.	-0.43021	-0.11134	0.35207	0.417392	0.478886	none	none	FALSE	.	.	0.536828	-0.146192	0.381053	0.379589	0.862869	FALSE	.	.	1.11197	-0.00337437	0.129015	0.984806	0.904719	FALSE	.	.	-0.561261	-0.146969	0.29289	0.417392	0.622744	none	none
Phospho_TTK_S436_M1	S436	TTK	P33981	Dual specificity protein kinase TTK	FALSE	FALSE	436	S	KHTTFEQPVFSVSKQSPPISTSKWFDPKSIC		3428	FALSE	.	.	0.0208397	-0.0224385	0.812986	0.741995	0.137301	FALSE	.	.	0.0368115	0.0234436	0.709525	0.724118	0.144729	FALSE	.	.	-0.00312417	-0.0351667	0.923711	0.569242	0.145494	none	none	FALSE	.	.	0.150746	-0.220609	0.302681	0.0819723	0.145906	FALSE	.	.	0.113375	-0.0835087	0.422751	0.585266	0.145985	FALSE	.	.	0.0346332	-0.1366	0.808363	0.228633	0.171162	none	none	FALSE	.	-	0.283677	-0.442063	0.0244879	0.000702833	0.110181	FALSE	.	.	0.0502105	-0.209962	0.75276	0.101292	0.151931	FALSE	.	.	0.225174	-0.231893	0.109564	0.0431025	0.145923	none	SARS_CoV2	FALSE	.	-	0.234453	-0.583523	0.285012	0.000702833	0.33174	FALSE	.	.	0.0184321	-0.277149	0.951129	0.101292	0.597137	FALSE	.	.	0.223763	-0.306099	0.441501	0.0431025	0.584309	none	SARS_CoV2
Phospho_TTK_S821_M1	S821	TTK	P33981	Dual specificity protein kinase TTK	FALSE	FALSE	821	S	TEEMKYVLGQLVGLNSPNSILKAAKTLYEHY		3428	FALSE	.	.	-0.0142341	-0.0224385	0.812541	0.741995	0.0823562	FALSE	.	.	-0.00285552	0.0234436	0.945365	0.724118	0.0826514	FALSE	.	.	-0.0035555	-0.0351667	0.892927	0.569242	0.0919038	none	none	FALSE	.	.	0.00471581	-0.220609	0.968428	0.0819723	0.111518	FALSE	.	.	0.101865	-0.0835087	0.410031	0.585266	0.14657	FALSE	.	.	-0.0930987	-0.1366	0.455443	0.228633	0.146715	none	none	FALSE	.	-	-0.431898	-0.442063	0.0222376	0.000702833	0.1825	FALSE	.	.	-0.207731	-0.209962	0.445977	0.101292	0.260983	FALSE	.	.	-0.210385	-0.231893	0.303295	0.0431025	0.205036	none	SARS_CoV2	FALSE	.	-	-1.41839	-0.583523	3.55251e-28	0.000702833	0.26391	TRUE	-	.	-1.50421	-0.277149	0.0005	0.101292	0.349946	FALSE	.	.	0.0549576	-0.306099	0.870403	0.0431025	0.390837	SARS_CoV	SARS_CoV2
Phospho_TTK_S824_M1	S824	TTK	P33981	Dual specificity protein kinase TTK	FALSE	FALSE	824	S	MKYVLGQLVGLNSPNSILKAAKTLYEHYSGG		3428	FALSE	.	.	0.043562	-0.0224385	0.794184	0.741995	0.395764	FALSE	.	.	0.0136109	0.0234436	0.913418	0.724118	0.395112	FALSE	.	.	0.0066773	-0.0351667	0.913753	0.569242	0.534088	none	none	FALSE	.	.	-0.00914673	-0.220609	0.968847	0.0819723	0.512228	FALSE	.	.	0.0928958	-0.0835087	0.686294	0.585266	0.309064	FALSE	.	.	-0.0711435	-0.1366	0.808822	0.228633	0.568832	none	none	FALSE	.	-	-0.118661	-0.442063	0.740957	0.000702833	1.06208	FALSE	.	.	-0.0427416	-0.209962	0.923444	0.101292	1.41759	FALSE	.	.	-0.050995	-0.231893	0.922987	0.0431025	1.22372	none	SARS_CoV2	FALSE	.	-	-0.600797	-0.583523	0.578596	0.000702833	2.7025	FALSE	.	.	-0.680005	-0.277149	0.612963	0.101292	2.79963	FALSE	.	.	-0.0471612	-0.306099	0.962452	0.0431025	2.10538	none	SARS_CoV2
Phospho_TTYH3_S496_M1	S496	TTYH3	Q9C0H2	Protein tweety homolog 3	FALSE	FALSE	496	S	FQNPRCENTPLIGRESPPPSYTSSMRAKYLA		721	FALSE	.	.	-0.10922	-0.0259219	0.526843	0.635514	0.211381	FALSE	.	.	-0.118986	-0.038636	0.505343	0.526179	0.214245	FALSE	.	.	0.00158134	0.0037308	0.956818	0.879029	0.1013	none	none	FALSE	.	.	-0.361571	-0.0603576	0.137704	0.393223	0.218562	FALSE	.	.	-0.377386	-0.0291028	0.149245	0.689568	0.238245	FALSE	.	.	0.010778	-0.0274558	0.928616	0.693112	0.140527	none	none	FALSE	.	.	-0.431948	-0.121633	0.0400582	0.19268	0.181933	FALSE	.	.	-0.373733	-0.0319605	0.119708	0.71204	0.217895	FALSE	.	.	-0.0473679	-0.0865512	0.734	0.350024	0.163565	none	none	TRUE	-	.	-1.73412	-0.160556	2.26719e-47	0.19268	0.213285	TRUE	-	.	-1.92976	-0.0421878	1.50739e-32	0.71204	0.360511	FALSE	.	.	0.174458	-0.114248	0.465752	0.350024	0.329887	shared	none
Phospho_TTYH3_S522_M1	S522	TTYH3	Q9C0H2	Protein tweety homolog 3	FALSE	FALSE	522	S	AKYLATSQPRPDSSGSH______________		721	FALSE	.	.	-0.0495239	-0.0259219	0.624767	0.635514	0.127393	FALSE	.	.	-0.068733	-0.038636	0.511584	0.526179	0.132586	FALSE	.	.	0.00698723	0.0037308	0.850372	0.879029	0.0962491	none	none	FALSE	.	.	0.00995541	-0.0603576	0.939333	0.393223	0.125202	FALSE	.	.	-0.133364	-0.0291028	0.354185	0.689568	0.162422	FALSE	.	.	0.128662	-0.0274558	0.357904	0.693112	0.168387	none	none	FALSE	.	.	-0.180113	-0.121633	0.198226	0.19268	0.133076	FALSE	.	.	-0.325953	-0.0319605	0.119449	0.71204	0.228656	FALSE	.	.	0.148063	-0.0865512	0.416877	0.350024	0.206689	none	none	FALSE	.	.	-0.133128	-0.160556	0.464888	0.19268	0.190265	FALSE	.	.	-0.325848	-0.0421878	0.118157	0.71204	0.248401	FALSE	.	.	0.188808	-0.114248	0.379856	0.350024	0.271935	none	none
Phospho_TUBA1A_T41_M1	T41	TUBA1A	Q71U36	Tubulin alpha-1A chain	FALSE	FALSE	41	T	LEHGIQPDGQMPSDKTIGGGDDSFNTFFSET	Phospho_TUBA1B_T41_M1 Phospho_TUBA1C_T41_M1 Phospho_TUBA3C_T41_M1 Phospho_TUBA3D_T41_M1 Phospho_TUBA3E_T41_M1	5890	FALSE	.	.	-0.0819155	0.0654239	0.53662	0.679132	0.155888	FALSE	.	.	-0.107555	0.177953	0.417436	0.282628	0.171875	FALSE	.	.	0.0136301	-0.0656218	0.770697	0.541232	0.115161	none	none	FALSE	.	.	-0.191424	0.164966	0.395123	0.480362	0.270837	FALSE	.	.	-0.121537	0.261031	0.660206	0.344938	0.328102	FALSE	.	.	-0.0305689	-0.0806227	0.855317	0.71866	0.300129	none	none	FALSE	.	.	-0.687875	0.706372	0.00997498	0.0664275	0.252551	FALSE	.	.	-0.651411	0.436175	0.0502051	0.435235	0.332304	FALSE	.	.	-0.0331583	0.192791	0.88323	0.617196	0.339135	none	none	FALSE	.	.	-0.789394	0.93241	0.00602406	0.0664275	0.301908	FALSE	.	.	-0.709915	0.575752	0.135473	0.435235	0.694825	FALSE	.	.	-0.058679	0.254485	0.882743	0.617196	0.716312	none	none
Phospho_TUBA1A_S48_M1	S48	TUBA1A	Q71U36	Tubulin alpha-1A chain	FALSE	FALSE	48	S	DGQMPSDKTIGGGDDSFNTFFSETGAGKHVP	Phospho_TUBA1B_S48_M1 Phospho_TUBA1C_S48_M1 Phospho_TUBA3C_S48_M1 Phospho_TUBA3D_S48_M1 Phospho_TUBA3E_S48_M1	5890	FALSE	.	.	-0.281301	0.0654239	0.132578	0.679132	0.188045	FALSE	.	.	-0.219382	0.177953	0.203863	0.282628	0.154855	FALSE	.	.	-0.0390816	-0.0656218	0.638383	0.541232	0.147579	none	none	FALSE	.	.	-0.302938	0.164966	0.0717504	0.480362	0.194027	FALSE	.	.	-0.232677	0.261031	0.0828131	0.344938	0.135314	FALSE	.	.	-0.0680968	-0.0806227	0.654697	0.71866	0.187992	none	none	FALSE	.	.	-0.542619	0.706372	0.0241108	0.0664275	0.219716	FALSE	.	.	-0.322203	0.436175	0.18847	0.435235	0.287452	FALSE	.	.	-0.1887	0.192791	0.392948	0.617196	0.263303	none	none	FALSE	.	.	-6.4655	0.93241	0.139464	0.0664275	4.18535	FALSE	.	.	-6.21692	0.575752	0.162294	0.435235	4.19051	FALSE	.	.	-0.18897	0.254485	0.721832	0.617196	1.5598	none	none
Phospho_TUBA1A_S54_M1	S54	TUBA1A	Q71U36	Tubulin alpha-1A chain	FALSE	FALSE	54	S	DKTIGGGDDSFNTFFSETGAGKHVPRAVFVD	Phospho_TUBA1B_S54_M1 Phospho_TUBA1C_S54_M1 Phospho_TUBA3C_S54_M1 Phospho_TUBA3D_S54_M1 Phospho_TUBA3E_S54_M1	5890	FALSE	.	.	-0.127873	0.0654239	0.398853	0.679132	0.20052	FALSE	.	.	-0.0297643	0.177953	0.821954	0.282628	0.23684	FALSE	.	.	-0.0377088	-0.0656218	0.678258	0.541232	0.215205	none	none	FALSE	.	.	-0.694714	0.164966	0.396395	0.480362	1.96248	FALSE	.	.	0.273661	0.261031	0.71528	0.344938	1.55184	FALSE	.	.	-0.611685	-0.0806227	0.45777	0.71866	2.61968	none	none	FALSE	.	.	-1.51624	0.706372	0.314303	0.0664275	2.54439	FALSE	.	.	0.975252	0.436175	0.049139	0.435235	1.3856	FALSE	.	.	-2.58915	0.192791	0.137936	0.617196	3.20383	none	none	FALSE	.	.	-1.91714	0.93241	0.345382	0.0664275	2.94795	FALSE	.	.	0.881882	0.575752	0.457209	0.435235	2.34074	FALSE	.	.	-2.5504	0.254485	0.247074	0.617196	3.48095	none	none
Phospho_TUBA1A_T56_M1	T56	TUBA1A	Q71U36	Tubulin alpha-1A chain	FALSE	FALSE	56	T	TIGGGDDSFNTFFSETGAGKHVPRAVFVDLE	Phospho_TUBA1B_T56_M1 Phospho_TUBA1C_T56_M1 Phospho_TUBA3C_T56_M1 Phospho_TUBA3D_T56_M1 Phospho_TUBA3E_T56_M1	5890	FALSE	.	.	-0.00556395	0.0654239	0.972809	0.679132	1.24157	FALSE	.	.	-0.126883	0.177953	0.796587	0.282628	1.15125	FALSE	.	.	0.0170705	-0.0656218	0.920927	0.541232	1.69394	none	none	FALSE	.	.	-2.52299	0.164966	0.0224363	0.480362	1.02133	FALSE	.	.	0.581672	0.261031	0.469696	0.344938	1.142	FALSE	.	.	-3.09338	-0.0806227	0.0800189	0.71866	1.17732	none	none	FALSE	.	.	-2.78413	0.706372	0.0199698	0.0664275	1.61927	FALSE	.	.	0.819285	0.436175	0.390267	0.435235	1.22528	FALSE	.	.	-3.34148	0.192791	0.0471061	0.617196	1.82068	none	none	FALSE	.	.	-2.93976	0.93241	0.0289864	0.0664275	2.16397	FALSE	.	.	1.11367	0.575752	0.0325883	0.435235	0.473904	FALSE	.	.	-3.96713	0.254485	0.0073265	0.617196	2.18986	none	none
Phospho_TUBA1A_T334_M1	T334	TUBA1A	Q71U36	Tubulin alpha-1A chain	FALSE	FALSE	334	T	YRGDVVPKDVNAAIATIKTKRTIQFVDWCPT	Phospho_TUBA1B_T334_M1 Phospho_TUBA1C_T334_M1 Phospho_TUBA3C_T334_M1 Phospho_TUBA3D_T334_M1 Phospho_TUBA3E_T334_M1	5890	TRUE	+	.	0.599918	0.0654239	0.000905604	0.679132	0.278324	FALSE	.	.	-0.25565	0.177953	0.476823	0.282628	0.303386	TRUE	+	.	0.852655	-0.0656218	0.000203179	0.541232	0.204529	SARS_CoV2	none	TRUE	+	.	0.851189	0.164966	1.82231e-08	0.480362	0.195574	FALSE	.	.	-0.0723535	0.261031	0.761895	0.344938	0.239383	TRUE	+	.	0.91101	-0.0806227	0.00038148	0.71866	0.203017	SARS_CoV2	none	TRUE	+	.	0.957792	0.706372	4.44066e-07	0.0664275	0.238321	FALSE	.	.	0.142355	0.436175	0.631149	0.435235	0.31796	FALSE	.	.	0.816698	0.192791	0.0061955	0.617196	0.261632	SARS_CoV2	none	TRUE	+	.	1.57518	0.93241	0.000469381	0.0664275	0.359847	FALSE	.	.	0.77232	0.575752	0.410893	0.435235	0.942177	FALSE	.	.	0.765962	0.254485	0.405328	0.617196	0.881673	SARS_CoV2	none
Phospho_TUBA1B_S232_M1	S232	TUBA1B	P68363	Tubulin alpha-1B chain	FALSE	FALSE	232	S	LDIERPTYTNLNRLISQIVSSITASLRFDGA	Phospho_TUBA1C_S232_M1 Phospho_TUBA4A_S232_M1 Phospho_TUBA4B_S171_M1 Phospho_TUBA8_S232_M1	5890	FALSE	.	.	1.41037	0.0654239	0.284012	0.679132	1.80218	FALSE	.	.	0.0217821	0.177953	0.948969	0.282628	2.21351	FALSE	.	.	0.481881	-0.0656218	0.476433	0.541232	2.03083	none	none	FALSE	.	.	2.03837	0.164966	0.119425	0.480362	1.86038	FALSE	.	.	0.115536	0.261031	0.929704	0.344938	2.2824	FALSE	.	.	1.18124	-0.0806227	0.199526	0.71866	2.05335	none	none	FALSE	.	.	1.94334	0.706372	0.152981	0.0664275	1.8508	FALSE	.	.	0.165746	0.436175	0.903287	0.435235	2.26204	FALSE	.	.	0.987017	0.192791	0.170714	0.617196	1.958	none	none	FALSE	.	.	2.04473	0.93241	0.141827	0.0664275	1.92562	FALSE	.	.	0.254339	0.575752	0.855211	0.435235	2.27531	FALSE	.	.	0.965226	0.254485	0.0739542	0.617196	1.89299	none	none
Phospho_TUBA1B_S340_M1	S340	TUBA1B	P68363	Tubulin alpha-1B chain	FALSE	FALSE	340	S	PKDVNAAIATIKTKRSIQFVDWCPTGFKVGI	Phospho_TUBA4A_S340_M1	5890	FALSE	.	.	0.0968304	0.0654239	0.345555	0.679132	0.120001	FALSE	.	.	-0.00756241	0.177953	0.933826	0.282628	0.124602	FALSE	.	.	0.0916871	-0.0656218	0.429003	0.541232	0.135026	none	none	FALSE	.	.	0.11767	0.164966	0.257387	0.480362	0.109926	FALSE	.	.	-0.0815988	0.261031	0.484115	0.344938	0.118132	FALSE	.	.	0.199395	-0.0806227	0.0953418	0.71866	0.115375	none	none	FALSE	.	.	0.0725749	0.706372	0.573922	0.0664275	0.141239	FALSE	.	.	0.0246927	0.436175	0.847903	0.435235	0.137372	FALSE	.	.	0.0561444	0.192791	0.685312	0.617196	0.138323	none	none	TRUE	+	.	0.646362	0.93241	0.00105689	0.0664275	0.177639	TRUE	+	.	0.60061	0.575752	0.000291329	0.435235	0.154002	FALSE	.	.	0.0504107	0.254485	0.720605	0.617196	0.141381	shared	none
Phospho_TUBB_S172_M1	S172	TUBB	P07437	Tubulin beta chain	FALSE	FALSE	172	S	EEYPDRIMNTFSVVPSPKVSDTVVEPYNATL	Phospho_TUBB3_S172_M1 Phospho_TUBB4A_S172_M1 Phospho_TUBB4B_S172_M1	5786	FALSE	.	.	1.42999	-0.0639448	0.00990617	0.10688	0.866593	FALSE	.	.	-0.635994	0.0276768	0.452163	0.496581	1.12175	TRUE	+	.	1.7109	-0.0931864	0.000853963	0.103292	1.37228	none	none	TRUE	+	.	1.62038	0.00983495	6.13563e-07	0.802703	0.807319	FALSE	.	.	-0.868031	0.00153467	0.453687	0.966485	1.3977	FALSE	.	.	2.35934	0.0084517	0.0046453	0.841375	1.5933	SARS_CoV2	none	FALSE	.	.	1.59237	0.0128263	0.0635974	0.79157	1.28008	FALSE	.	.	-1.05028	-0.0116074	0.431569	0.796947	1.68647	FALSE	.	.	2.58784	0.0220823	0.0373954	0.575961	2.01187	none	none	FALSE	.	.	1.42949	0.0169307	0.34227	0.79157	2.04729	FALSE	.	.	-1.27866	-0.0153218	0.440564	0.796947	2.18981	FALSE	.	.	2.52196	0.0291486	0.15303	0.575961	2.54088	none	none
Phospho_TUBB4A_T366_M1	T366	TUBB4A	P04350	Tubulin beta-4A chain	FALSE	FALSE	366	T	TAVCDIPPRGLKMAATFIGNSTAIQELFKRI		4061	FALSE	.	.	0.341133	-0.00345052	0.19406	0.938971	0.365146	FALSE	.	.	-0.326132	-0.0257319	0.239703	0.662667	0.357649	FALSE	.	.	0.655449	0.011934	0.0741615	0.734828	0.444099	none	none	FALSE	.	.	1.16308	-0.237694	0.00643683	0.0945008	0.337097	FALSE	.	.	0.688994	-0.249489	0.12019	0.0644905	0.343479	FALSE	.	.	0.486788	0.0136909	0.0580844	0.866798	0.257777	none	none	FALSE	.	.	-1.93734	-0.283237	0.68297	0.0296966	3.19156	FALSE	.	-	-2.39812	-0.42401	0.573584	0.000162695	3.22978	FALSE	.	.	0.461288	0.134352	0.42894	0.2516	1.37416	none	SARS_CoV	FALSE	.	.	-2.45501	-0.373873	0.571069	0.0296966	3.29809	FALSE	.	-	-2.86353	-0.559694	0.473594	0.000162695	3.29928	FALSE	.	.	0.439055	0.177345	0.636254	0.2516	2.01535	none	SARS_CoV
Phospho_TUBB6_T285_M2	T285	TUBB6	Q9BUF5	Tubulin beta-6 chain	FALSE	FALSE	285	T	FAPLTSRGSQQYRALTVPELTQQMFDARNMM		5871	FALSE	.	.	0.156874	-0.0319234	0.362094	0.442355	0.20721	FALSE	.	.	0.120721	0.0660969	0.475827	0.0743558	0.197933	FALSE	.	.	0.0147762	-0.0986295	0.789721	0.0445156	0.162825	none	none	FALSE	.	.	0.162621	0.0335272	0.361727	0.449791	0.194897	FALSE	.	.	-0.000668955	0.0568152	0.998113	0.156975	0.195796	FALSE	.	.	0.143107	-0.023915	0.327256	0.645259	0.17832	none	none	FALSE	.	.	0.177602	0.096852	0.422382	0.0174728	0.26207	FALSE	.	.	0.0317481	0.0238786	0.891404	0.582407	0.257969	FALSE	.	.	0.131281	0.0714759	0.442915	0.110186	0.192065	none	none	TRUE	+	.	1.19705	0.127845	0.000653902	0.0174728	0.270912	TRUE	+	.	1.08835	0.0315197	0.0021462	0.582407	0.305408	FALSE	.	.	0.126115	0.0943482	0.59123	0.110186	0.268306	shared	none
Phospho_TUBB6_T290_M2	T290	TUBB6	Q9BUF5	Tubulin beta-6 chain	FALSE	FALSE	290	T	SRGSQQYRALTVPELTQQMFDARNMMAACDP		5871	FALSE	.	.	0.156731	-0.0319234	0.36234	0.442355	0.206921	FALSE	.	.	0.116733	0.0660969	0.495527	0.0743558	0.196483	FALSE	.	.	0.0190724	-0.0986295	0.767285	0.0445156	0.161736	none	none	FALSE	.	.	0.154461	0.0335272	0.358155	0.449791	0.196286	FALSE	.	.	-0.00500036	0.0568152	0.991949	0.156975	0.192044	FALSE	.	.	0.141885	-0.023915	0.335757	0.645259	0.180645	none	none	FALSE	.	.	0.168187	0.096852	0.451634	0.0174728	0.266489	FALSE	.	.	0.0177588	0.0238786	0.926996	0.582407	0.253916	FALSE	.	.	0.135067	0.0714759	0.427552	0.110186	0.191189	none	none	TRUE	+	.	1.19597	0.127845	2.8901e-08	0.0174728	0.27232	TRUE	+	.	1.09295	0.0315197	0.00123467	0.582407	0.300149	FALSE	.	.	0.117232	0.0943482	0.5975	0.110186	0.265448	shared	none
Phospho_TUFT1_S378_M1	S378	TUFT1	Q9NNX1	Tuftelin	FALSE	FALSE	378	S	AKTENPGSIRISKPPSPKPMPVIRVVET___			FALSE	.		0.106132		0.310576		0.145187	FALSE	.		-0.0159187		0.888799		0.149297	FALSE	.		0.115193		0.290547		0.121297	none		FALSE	.		0.138768		0.167999		0.113895	FALSE	.		0.03297		0.773028		0.122235	FALSE	.		0.103455		0.304661		0.105279	none		FALSE	.		0.131197		0.226923		0.108087	FALSE	.		0.000725038		0.995555		0.118736	FALSE	.		0.127339		0.226202		0.11303	none		FALSE	.		0.100005		0.436526		0.131134	FALSE	.		0.0786439		0.516625		0.126929	FALSE	.		0.0259273		0.848879		0.142731	none
Phospho_TULP4_S577_M1	S577	TULP4	Q9NRJ4	Tubby-related protein 4	FALSE	FALSE	577	S	LSRSPRLPLRKPSVGSPSLTRREFPFEDITQ			FALSE	.		-0.231802		0.617409		2.1041	FALSE	.		-0.0272084		0.912886		1.96986	FALSE	.		-0.0534748		0.769912		1.31842	none		FALSE	.		-5.50837		0.106521		2.69708	FALSE	.		-5.16673		0.152382		2.82384	FALSE	.		-0.108401		0.835783		1.66309	none		FALSE	.		-5.81165		0.0616361		2.4597	FALSE	.		-5.55098		0.0923047		2.63957	FALSE	.		-0.140351		0.877271		1.9248	none		FALSE	.		-5.89606		0.0719039		2.55952	FALSE	.		-5.60446		0.0871145		2.67611	FALSE	.		-0.195965		0.894584		2.3155	none
Phospho_TULP4_S1374_M1	S1374	TULP4	Q9NRJ4	Tubby-related protein 4	FALSE	FALSE	1374	S	KKEARTLSDFNSLISSPHLGREKKKVKSQKD			FALSE	.		-0.252444		0.0707608		0.15108	FALSE	.		0.0791198		0.69		0.186281	FALSE	.		-0.321218		0.108932		0.193473	none		FALSE	.		-0.04603		0.818767		0.183682	FALSE	.		0.27282		0.115061		0.18449	FALSE	.		-0.334367		0.0747923		0.171614	none		FALSE	.		-0.418559		0.00638467		0.14666	FALSE	.		0.0486347		0.778372		0.17023	FALSE	.		-0.464758		0.00685393		0.165717	none		FALSE	.		-0.70933		0.00284091		0.269549	FALSE	.		-0.271963		0.33102		0.291817	FALSE	.		-0.45604		0.100722		0.290441	none
Phospho_TUT4_S49_M1	S49	TUT4	Q5TAX3	Terminal uridylyltransferase 4	FALSE	FALSE	49	S	LKARNDKSVKEIENSSPNRNSSKKNKQNDIC			FALSE	.		-0.133494		0.643984		0.36034	FALSE	.		-0.286424		0.305136		0.348647	FALSE	.		0.0371802		0.703591		0.338172	none		FALSE	.		-0.286257		0.480167		0.57205	FALSE	.		-0.41098		0.201202		0.525909	FALSE	.		0.0823214		0.764481		0.567118	none		FALSE	.		-0.393224		0.272079		0.789615	FALSE	.		-0.568634		0.30185		1.17984	FALSE	.		0.150522		0.757346		1.04953	none		FALSE	.		-0.783418		0.400541		2.4248	FALSE	.		-1.11224		0.358104		2.50506	FALSE	.		0.178082		0.836308		1.97637	none
Phospho_TUT4_S104_M1	S104	TUT4	Q5TAX3	Terminal uridylyltransferase 4	FALSE	FALSE	104	S	VLRDQSHCKAKKFPNSPVKAEKATISQAKSE			FALSE	.		-0.493082		0.11043		0.391108	FALSE	.		0.106244		0.803016		0.3475	FALSE	.		-0.757751		0.107111		0.376131	none		FALSE	.		-0.341994		0.272714		0.289861	FALSE	.		0.640336		0.022497		0.259197	FALSE	.		-0.977927		0.00285525		0.315871	none		FALSE	.		0.231581		0.402495		0.261539	FALSE	.		0.25241		0.479572		0.31927	FALSE	.		-0.0277594		0.954659		0.416114	none		FALSE	.		0.353792		0.223692		0.29443	FALSE	.		0.0853253		0.812892		0.329263	FALSE	.		0.265288		0.56238		0.406019	none
Phospho_TUT7_T64_M1	T64	TUT7	Q5VYS8	Terminal uridylyltransferase 7	FALSE	FALSE	64	T	KGLQKKKITPGNYGNTPRKGPCAVSSNPYAF		3965	FALSE	.	.	-0.508623	0.119013	0.00819458	0.0581002	0.171733	FALSE	.	.	-0.324575	0.10064	0.109389	0.110294	0.192725	FALSE	.	.	-0.163823	0.00779818	0.299596	0.751431	0.164708	none	none	FALSE	.	.	-0.499453	0.0809546	0.0105381	0.15443	0.178798	FALSE	.	.	-0.298056	0.108122	0.0911468	0.0478119	0.17297	FALSE	.	.	-0.194238	-0.0243286	0.232937	0.592329	0.167238	none	none	FALSE	.	.	-0.790991	0.106889	0.011486	0.0634681	0.410312	FALSE	.	.	-0.753354	0.101928	0.0222661	0.08004	0.40495	FALSE	.	.	-0.0728485	0.002673	0.787578	0.954339	0.350799	none	none	FALSE	.	.	-1.21302	0.141093	0.204855	0.0634681	2.69083	FALSE	.	.	-1.21316	0.134545	0.227654	0.08004	2.68471	FALSE	.	.	-0.0658087	0.00352836	0.91828	0.954339	1.90158	none	none
Phospho_TUT7_S132_M1	S132	TUT7	Q5VYS8	Terminal uridylyltransferase 7	FALSE	FALSE	132	S	KPGPRIPVINRQRKDSFQENEDGYRWQDTRG		3965	FALSE	.	.	-0.0287418	0.119013	0.800425	0.0581002	0.248581	FALSE	.	.	0.0164703	0.10064	0.873853	0.110294	0.247469	FALSE	.	.	-0.0221225	0.00779818	0.767665	0.751431	0.249553	none	none	FALSE	.	.	-0.20553	0.0809546	0.243055	0.15443	0.209098	FALSE	.	.	-0.0732756	0.108122	0.816535	0.0478119	0.740249	FALSE	.	.	-0.0813174	-0.0243286	0.768884	0.592329	0.740891	none	none	FALSE	.	.	-0.357626	0.106889	0.473898	0.0634681	1.65656	FALSE	.	.	-0.275056	0.101928	0.690556	0.08004	1.78831	FALSE	.	.	-0.0963892	0.002673	0.855698	0.954339	1.13253	none	none	FALSE	.	.	-0.466014	0.141093	0.576292	0.0634681	1.83468	FALSE	.	.	-0.413016	0.134545	0.688888	0.08004	1.92217	FALSE	.	.	-0.0899664	0.00352836	0.910156	0.954339	1.48805	none	none
Phospho_TUT7_S706_M1	S706	TUT7	Q5VYS8	Terminal uridylyltransferase 7	FALSE	FALSE	706	S	KVQPLTLKETAESFGSPPKEEMGNEHISVHP		3965	FALSE	.	.	0.372394	0.119013	0.189612	0.0581002	0.299917	FALSE	.	.	0.216714	0.10064	0.387414	0.110294	0.228451	FALSE	.	.	0.104036	0.00779818	0.518566	0.751431	0.28062	none	none	TRUE	+	.	1.90065	0.0809546	7.01848e-76	0.15443	0.317596	FALSE	.	.	-0.413751	0.108122	0.691835	0.0478119	1.15655	FALSE	.	.	2.26094	-0.0243286	0.0516152	0.592329	1.21457	SARS_CoV2	none	FALSE	.	.	0.731359	0.106889	0.28644	0.0634681	0.956919	FALSE	.	.	1.6819	0.101928	0.202983	0.08004	1.4895	FALSE	.	.	-1.1014	0.002673	0.270293	0.954339	1.71409	none	none	FALSE	.	.	-0.294562	0.141093	0.715697	0.0634681	1.10713	FALSE	.	.	1.03349	0.134545	0.493376	0.08004	2.08394	FALSE	.	.	-1.22762	0.00352836	0.368512	0.954339	2.1656	none	none
Phospho_TUT7_T1414_M1	T1414	TUT7	Q5VYS8	Terminal uridylyltransferase 7	FALSE	FALSE	1414	T	TEREVSTKEDKPIQCTPQKAKPMRAAADLGR		3965	FALSE	.	.	-0.0625405	0.119013	0.673359	0.0581002	0.233035	FALSE	.	.	-0.0877842	0.10064	0.490817	0.110294	0.190183	FALSE	.	.	0.00404976	0.00779818	0.933084	0.751431	0.212652	none	none	FALSE	.	.	-0.169813	0.0809546	0.458125	0.15443	0.266958	FALSE	.	.	-0.411624	0.108122	0.160729	0.0478119	0.35987	FALSE	.	.	0.202206	-0.0243286	0.448212	0.592329	0.345781	none	none	FALSE	.	.	-0.947883	0.106889	0.00176942	0.0634681	0.315293	FALSE	.	.	-0.989365	0.101928	0.324884	0.08004	1.24829	FALSE	.	.	0.0672082	0.002673	0.918338	0.954339	1.21749	none	none	FALSE	.	.	-1.23709	0.141093	0.157609	0.0634681	2.22915	FALSE	.	.	-1.42056	0.134545	0.312805	0.08004	2.41189	FALSE	.	.	0.0329131	0.00352836	0.978137	0.954339	2.06963	none	none
Phospho_TWF1_S143_M1	S143	TWF1	Q12792	Twinfilin-1	FALSE	FALSE	143	S	DVSLHGYKKYLLSQSSPAPLTAAEEELRQIK		1637	FALSE	.	.	0.0100219	0.0288847	0.889932	0.391992	0.120123	FALSE	.	.	0.0191232	-0.0226356	0.813057	0.508856	0.125056	FALSE	.	.	-0.00266616	0.0499547	0.926096	0.239684	0.110994	none	none	FALSE	.	.	0.216379	0.0490596	0.282452	0.286681	0.205397	FALSE	.	.	0.181761	-0.0340694	0.289443	0.45966	0.178339	FALSE	.	.	0.0279568	0.0792771	0.821008	0.0954025	0.161696	none	none	TRUE	+	.	0.98447	0.050287	1.58522e-13	0.258586	0.163644	TRUE	+	.	0.650312	0.00576486	0.00109017	0.896731	0.183185	FALSE	.	.	0.3278	0.0455504	0.0437441	0.336895	0.158353	shared	none	FALSE	.	.	1.67891	0.0663788	0.0412389	0.258586	0.666549	FALSE	.	.	1.26712	0.00760961	0.00116189	0.896731	0.27152	FALSE	.	.	0.409852	0.0601265	0.395556	0.336895	0.63189	none	none
Phospho_TWISTNB_S60_M1	S60	TWISTNB	Q3B726	DNA-directed RNA polymerase I subunit RPA43	FALSE	FALSE	60	S	YSCLVAGPHQRHIALSPRYLNRKRTGIREQL		3565	FALSE	.	.	-0.0212607	0.00830167	0.758679	0.871312	0.104502	FALSE	.	.	-0.0471188	-0.0134948	0.528858	0.783945	0.103586	FALSE	.	.	0.00980811	0.0135512	0.79827	0.731438	0.0923365	none	none	FALSE	.	.	-0.202006	-0.0386206	0.167545	0.652999	0.139995	FALSE	.	.	-0.225405	-0.0478693	0.111831	0.588351	0.140239	FALSE	.	.	0.0211506	0.0075822	0.813892	0.913528	0.111981	none	none	FALSE	.	.	-0.0162726	-0.0708608	0.922841	0.519633	0.161986	FALSE	.	.	-0.117541	-0.123966	0.512898	0.232965	0.180509	FALSE	.	.	0.0846653	0.0456012	0.552001	0.655023	0.168251	none	none	FALSE	.	.	0.0644505	-0.0935362	0.746628	0.519633	0.210448	FALSE	.	.	-0.341253	-0.163636	0.211479	0.232965	0.267185	FALSE	.	.	0.360896	0.0601935	0.218044	0.655023	0.309902	none	none
Phospho_TWISTNB_S299_M1	S299	TWISTNB	Q3B726	DNA-directed RNA polymerase I subunit RPA43	FALSE	FALSE	299	S	HQEVQDQDPVFQGSDSSGYQSDHKKKKKKRK		3565	FALSE	.	.	-0.028548	0.00830167	0.821647	0.871312	0.215679	FALSE	.	.	0.000356341	-0.0134948	0.995941	0.783945	0.268985	FALSE	.	.	-0.0103538	0.0135512	0.899243	0.731438	0.374619	none	none	FALSE	.	.	0.243667	-0.0386206	0.311061	0.652999	0.259604	FALSE	.	.	-0.394485	-0.0478693	0.228125	0.588351	0.347767	FALSE	.	.	0.647988	0.0075822	0.167855	0.913528	0.439374	none	none	FALSE	.	.	-8.00763	-0.0708608	0.0767831	0.519633	3.09528	FALSE	.	.	-8.62555	-0.123966	0.0405487	0.232965	3.15888	FALSE	.	.	0.63722	0.0456012	0.433304	0.655023	1.32079	none	none	FALSE	.	.	-8.31885	-0.0935362	0.0445298	0.519633	2.95151	FALSE	.	.	-8.91496	-0.163636	0.0267176	0.232965	2.97573	FALSE	.	.	0.624143	0.0601935	0.581348	0.655023	1.89071	none	none
Phospho_TWISTNB_S300_M1	S300	TWISTNB	Q3B726	DNA-directed RNA polymerase I subunit RPA43	FALSE	FALSE	300	S	QEVQDQDPVFQGSDSSGYQSDHKKKKKKRKH		3565	FALSE	.	.	0.303273	0.00830167	0.351132	0.871312	1.18123	FALSE	.	.	-0.122286	-0.0134948	0.709016	0.783945	1.22993	FALSE	.	.	0.319759	0.0135512	0.437097	0.731438	1.9835	none	none	FALSE	.	.	0.284869	-0.0386206	0.473002	0.652999	1.20159	FALSE	.	.	-0.221063	-0.0478693	0.654205	0.588351	1.32887	FALSE	.	.	0.441523	0.0075822	0.396321	0.913528	1.9475	none	none	FALSE	.	.	0.328443	-0.0708608	0.358785	0.519633	1.17117	FALSE	.	.	-0.230883	-0.123966	0.664347	0.232965	1.34326	FALSE	.	.	0.507975	0.0456012	0.277767	0.655023	1.93269	none	none	FALSE	.	.	0.214451	-0.0935362	0.659576	0.519633	1.25499	FALSE	.	.	-0.228943	-0.163636	0.668999	0.232965	1.34529	FALSE	.	.	0.358312	0.0601935	0.346659	0.655023	1.91154	none	none
Phospho_TWISTNB_S316_M1	S316	TWISTNB	Q3B726	DNA-directed RNA polymerase I subunit RPA43	FALSE	FALSE	316	S	GYQSDHKKKKKKRKHSEEAEFTPPLKCSPKR		3565	FALSE	.	.	0.0137471	0.00830167	0.791807	0.871312	0.0806246	FALSE	.	.	-0.00287156	-0.0134948	0.962725	0.783945	0.0855808	FALSE	.	.	0.0102463	0.0135512	0.798274	0.731438	0.075902	none	none	FALSE	.	.	0.44799	-0.0386206	1.35191e-06	0.652999	0.109342	FALSE	.	.	0.361884	-0.0478693	0.00889291	0.588351	0.122823	FALSE	.	.	0.081114	0.0075822	0.313179	0.913528	0.0879724	none	none	TRUE	+	.	0.959483	-0.0708608	2.70748e-239	0.519633	0.0916694	TRUE	+	.	0.826368	-0.123966	4.36613e-30	0.232965	0.116359	FALSE	.	.	0.129997	0.0456012	0.156792	0.655023	0.0984153	shared	none	TRUE	+	.	0.968418	-0.0935362	1.2377e-117	0.519633	0.113932	TRUE	+	.	0.883313	-0.163636	0.000501616	0.232965	0.190984	FALSE	.	.	0.083569	0.0601935	0.624633	0.655023	0.201003	shared	none
Phospho_TWISTNB_T322_M1	T322	TWISTNB	Q3B726	DNA-directed RNA polymerase I subunit RPA43	FALSE	FALSE	322	T	KKKKKKRKHSEEAEFTPPLKCSPKRKGKSNF		3565	FALSE	.	.	-0.0579822	0.00830167	0.714321	0.871312	0.174254	FALSE	.	.	-0.258523	-0.0134948	0.130242	0.783945	0.192471	FALSE	.	.	0.148859	0.0135512	0.334428	0.731438	0.207701	none	none	FALSE	.	.	-0.13177	-0.0386206	0.461235	0.652999	0.18729	FALSE	.	.	-0.232668	-0.0478693	0.115917	0.588351	0.161871	FALSE	.	.	0.0964657	0.0075822	0.585127	0.913528	0.212583	none	none	FALSE	.	.	-0.253519	-0.0708608	0.440936	0.519633	1.65658	FALSE	.	.	-0.23314	-0.123966	0.336574	0.232965	1.88169	FALSE	.	.	0.0390652	0.0456012	0.905087	0.655023	0.734285	none	none	TRUE	-	.	-10.744	-0.0935362	0.000119298	0.519633	2.06944	TRUE	-	.	-10.7556	-0.163636	1.23936e-05	0.232965	2.02882	FALSE	.	.	0.00956146	0.0601935	0.990229	0.655023	1.31201	shared	none
Phospho_TXLNA_S19_M1	S19	TXLNA	P40222	Alpha-taxilin	FALSE	FALSE	19	S	QDKKNGAAKQSNPKSSPGQPEAGPEGAQERP		2767	FALSE	.	.	-0.0477436	-0.0318678	0.699901	0.307944	0.191992	FALSE	.	.	-0.0852101	-0.0148514	0.549004	0.64097	0.230092	FALSE	.	.	0.0175853	-0.0092231	0.769263	0.647708	0.159425	none	none	FALSE	.	.	-0.00962073	0.0637355	0.952369	0.149812	0.182508	FALSE	.	.	-0.065783	0.0686069	0.771685	0.110517	0.283884	FALSE	.	.	0.0450153	-0.00455394	0.790168	0.871846	0.26444	none	none	FALSE	.	.	-0.286127	0.161956	0.185524	6.84452e-05	0.232909	FALSE	.	.	-0.36041	0.143515	0.214675	0.000212284	0.318559	FALSE	.	.	0.0606966	0.0165158	0.786644	0.603617	0.28962	none	none	FALSE	.	.	-0.602948	0.213782	0.445228	6.84452e-05	2.52866	FALSE	.	.	-0.714221	0.18944	0.392546	0.000212284	2.51791	FALSE	.	.	0.0814451	0.0218008	0.868429	0.603617	1.74159	none	none
Phospho_TXLNA_S515_M1	S515	TXLNA	P40222	Alpha-taxilin	FALSE	FALSE	515	S	GPERRPEGPGAQAPSSPRVTEAPCYPGAPST		2767	TRUE	-	.	-0.50746	-0.0318678	8.76917e-07	0.307944	0.0995507	TRUE	-	.	-0.545437	-0.0148514	1.18933e-06	0.64097	0.104554	FALSE	.	.	0.0318659	-0.0092231	0.531955	0.647708	0.065161	shared	none	FALSE	.	.	0.0662801	0.0637355	0.34647	0.149812	0.075111	FALSE	.	.	0.0744185	0.0686069	0.409516	0.110517	0.0902879	FALSE	.	.	-0.00437551	-0.00455394	0.937719	0.871846	0.0665167	none	none	TRUE	+	.	0.607698	0.161956	4.23889e-112	6.84452e-05	0.0725068	TRUE	+	.	0.61914	0.143515	4.31717e-71	0.000212284	0.0887045	FALSE	.	.	-0.0126865	0.0165158	0.841409	0.603617	0.0668537	shared	none	TRUE	+	.	0.592141	0.213782	1.35601e-97	6.84452e-05	0.0812346	TRUE	+	.	0.681202	0.18944	4.44347e-95	0.000212284	0.0934594	FALSE	.	.	-0.0822164	0.0218008	0.305221	0.603617	0.0865175	shared	none
Phospho_TXLNG_S97_M1	S97	TXLNG	Q9NUQ3	Gamma-taxilin	FALSE	FALSE	97	S	EDEGSDFITENRNLVSPAYCTQESREEIPGG		2988	FALSE	.	.	-0.0109551	-0.0136308	0.935013	0.659868	0.365835	FALSE	.	.	-0.0293872	-0.00292248	0.830355	0.917328	0.445825	FALSE	.	.	0.00511568	-0.00560947	0.925337	0.781107	0.649588	none	none	FALSE	.	.	-0.0344391	-0.00856968	0.869316	0.882098	0.244589	FALSE	.	.	-0.0537659	0.0321769	0.830161	0.515645	0.422841	FALSE	.	.	0.0100476	-0.0362389	0.96191	0.440187	0.503512	none	none	FALSE	.	.	-0.193735	0.0376932	0.537535	0.501909	0.292296	FALSE	.	.	-0.0553993	0.0608305	0.820684	0.329873	0.44142	FALSE	.	.	-0.0899533	-0.0227716	0.791268	0.692971	0.516025	none	none	FALSE	.	.	-0.614848	0.0497551	0.492984	0.501909	2.87833	FALSE	.	.	-0.516965	0.0802963	0.589198	0.329873	2.88073	FALSE	.	.	-0.100442	-0.0300585	0.869414	0.692971	1.84328	none	none
Phospho_TXLNG_T102_M1	T102	TXLNG	Q9NUQ3	Gamma-taxilin	FALSE	FALSE	102	T	DFITENRNLVSPAYCTQESREEIPGGEARTD		2988	FALSE	.	.	0.0601411	-0.0136308	0.790892	0.659868	1.00019	FALSE	.	.	0.0145591	-0.00292248	0.933584	0.917328	0.995827	FALSE	.	.	0.012259	-0.00560947	0.880839	0.781107	0.594825	none	none	FALSE	.	.	0.351958	-0.00856968	0.6006	0.882098	1.90994	FALSE	.	.	0.19663	0.0321769	0.759848	0.515645	1.91694	FALSE	.	.	0.0779644	-0.0362389	0.806987	0.440187	0.758704	none	none	FALSE	.	.	6.30323	0.0376932	0.0594988	0.501909	2.57986	FALSE	.	.	5.95995	0.0608305	0.0909676	0.329873	2.656	FALSE	.	.	0.203596	-0.0227716	0.659195	0.692971	0.736767	none	none	FALSE	.	.	6.50601	0.0497551	0.0577975	0.501909	2.7142	FALSE	.	.	6.12495	0.0802963	0.086369	0.329873	2.69227	FALSE	.	.	0.334767	-0.0300585	0.44882	0.692971	0.533119	none	none
Phospho_TXLNG_S105_M1	S105	TXLNG	Q9NUQ3	Gamma-taxilin	FALSE	FALSE	105	S	TENRNLVSPAYCTQESREEIPGGEARTDPPD		2988	FALSE	.	.	1.61625	-0.0136308	0.191782	0.659868	2.23955	FALSE	.	.	1.37296	-0.00292248	0.34721	0.917328	2.1619	FALSE	.	.	0.267166	-0.00560947	0.281699	0.781107	0.299498	none	none	FALSE	.	.	1.93909	-0.00856968	0.115732	0.882098	2.31833	FALSE	.	.	1.43803	0.0321769	0.366824	0.515645	2.31901	FALSE	.	.	0.503327	-0.0362389	0.192533	0.440187	0.451127	none	none	FALSE	.	.	2.77007	0.0376932	0.0321717	0.501909	2.25513	FALSE	.	.	2.12328	0.0608305	0.188433	0.329873	2.3576	FALSE	.	.	0.644887	-0.0227716	0.0988309	0.692971	0.395889	none	none	FALSE	.	.	3.31844	0.0497551	0.0243396	0.501909	2.42727	FALSE	.	.	2.51088	0.0802963	0.134883	0.329873	2.38202	FALSE	.	.	0.860063	-0.0300585	0.00790989	0.692971	0.364212	none	none
Phospho_TXN_T30_M1	T30	TXN	P10599	Thioredoxin	FALSE	FALSE	30	T	LDAAGDKLVVVDFSATWCGPCKMIKPFFHSL		4810	FALSE	.	.	-0.0058189	0.0473624	0.936231	0.228728	0.137638	FALSE	.	.	-0.0352545	0.0391818	0.712439	0.321277	0.142328	FALSE	.	.	0.00954323	0.00363482	0.826649	0.828502	0.145765	none	none	FALSE	.	.	-0.195921	0.0677623	0.212971	0.113155	0.140114	FALSE	.	.	-0.122954	0.0488156	0.357855	0.257516	0.141348	FALSE	.	.	-0.0485364	0.0152274	0.700976	0.680784	0.15964	none	none	FALSE	.	.	-0.382225	0.0371729	0.00350704	0.400179	0.137919	FALSE	.	.	0.0102416	0.0936288	0.94965	0.0467741	0.151352	FALSE	.	.	-0.38662	-0.0548708	0.0357359	0.245177	0.182732	none	none	FALSE	.	.	-0.39139	0.0490682	0.0111532	0.400179	0.150823	FALSE	.	.	-0.0637212	0.12359	0.756961	0.0467741	0.200688	FALSE	.	.	-0.323888	-0.0724294	0.155079	0.245177	0.21291	none	none
Phospho_TXN_S46_M1	S46	TXN	P10599	Thioredoxin	FALSE	FALSE	46	S	WCGPCKMIKPFFHSLSEKYSNVIFLEVDVDD		4810	FALSE	.	.	-0.03451	0.0473624	0.897069	0.228728	0.695148	FALSE	.	.	-0.315632	0.0391818	0.384407	0.321277	0.576713	FALSE	.	.	0.102109	0.00363482	0.65993	0.828502	0.587066	none	none	FALSE	.	.	-0.238531	0.0677623	0.75043	0.113155	0.926827	FALSE	.	.	-0.744813	0.0488156	0.273681	0.257516	0.940485	FALSE	.	.	0.541147	0.0152274	0.344111	0.680784	0.615887	none	none	FALSE	.	.	-0.533176	0.0371729	0.650588	0.400179	1.55042	FALSE	.	.	-0.989409	0.0936288	0.37038	0.0467741	1.59642	FALSE	.	.	0.509819	-0.0548708	0.540939	0.245177	1.29004	none	none	FALSE	.	.	-0.676746	0.0490682	0.648298	0.400179	1.83354	FALSE	.	.	-1.10483	0.12359	0.456949	0.0467741	1.88061	FALSE	.	.	0.482894	-0.0724294	0.661385	0.245177	1.80741	none	none
Phospho_TXNDC9_S181_M1	S181	TXNDC9	O14530	Thioredoxin domain-containing protein 9	FALSE	FALSE	181	S	NTDDFTTETLEWRLGSSDILNYSGNLMEPPF		3364	FALSE	.	.	0.0621429	-0.00511922	0.793354	0.878319	0.874688	FALSE	.	.	-0.0020213	0.0121473	0.990745	0.759212	0.865909	FALSE	.	.	0.0202417	-0.0107327	0.839892	0.696929	0.647632	none	none	FALSE	.	.	0.387982	-0.0417154	0.519472	0.478977	2.69978	FALSE	.	.	0.148241	-0.0277493	0.77253	0.652411	2.69461	FALSE	.	.	0.166848	-0.0114812	0.697389	0.785749	0.779325	none	none	FALSE	.	.	0.187703	-0.0665621	0.717266	0.381077	2.65987	FALSE	.	.	0.0362775	-0.0520358	0.936405	0.501585	2.73634	FALSE	.	.	0.149604	-0.0146123	0.760872	0.796682	0.825301	none	none	FALSE	.	.	0.189954	-0.087862	0.820427	0.381077	2.79925	FALSE	.	.	-0.0673296	-0.0686873	0.956181	0.501585	2.80325	FALSE	.	.	0.0910097	-0.0192882	0.884921	0.796682	1.13633	none	none
Phospho_TXNDC9_Y187_M1	Y187	TXNDC9	O14530	Thioredoxin domain-containing protein 9	FALSE	FALSE	187	Y	TETLEWRLGSSDILNYSGNLMEPPFQNQKKF		3364	FALSE	.	.	-0.186251	-0.00511922	0.417182	0.878319	0.260863	FALSE	.	.	-0.0123167	0.0121473	0.934192	0.759212	0.331465	FALSE	.	.	-0.0558309	-0.0107327	0.681642	0.696929	0.397803	none	none	FALSE	.	.	-0.0409659	-0.0417154	0.873217	0.478977	0.406413	FALSE	.	.	0.0265888	-0.0277493	0.910984	0.652411	0.256038	FALSE	.	.	-0.0403636	-0.0114812	0.856374	0.785749	0.460431	none	none	FALSE	.	.	-0.646397	-0.0665621	0.490679	0.381077	2.17843	FALSE	.	.	0.511079	-0.0520358	0.571665	0.501585	2.05998	FALSE	.	.	-0.816843	-0.0146123	0.438242	0.796682	1.64438	none	none	FALSE	.	.	-1.77583	-0.087862	0.364756	0.381077	3.32369	FALSE	.	.	-0.454734	-0.0686873	0.788665	0.501585	3.32059	FALSE	.	.	-0.835375	-0.0192882	0.542907	0.796682	2.32368	none	none
Phospho_TXNL1_S113_M1	S113	TXNL1	O43396	Thioredoxin-like protein 1	FALSE	FALSE	113	S	GLEEKIKQHLENDPGSNEDTDIPKGYMDLMP		3016	FALSE	.	.	0.0449595	0.00240222	0.833982	0.898656	0.528733	FALSE	.	.	0.0370231	-0.0112395	0.860354	0.599587	0.566167	FALSE	.	.	0.000441886	0.00938301	0.995052	0.632882	0.644071	none	none	FALSE	.	.	0.238228	-0.00326684	0.621856	0.893451	0.611775	FALSE	.	.	0.186626	0.00570575	0.735114	0.833667	0.729024	FALSE	.	.	-0.00523088	-0.00878297	0.9871	0.755738	0.807856	none	none	FALSE	.	.	0.468605	-0.00305854	0.263681	0.930887	0.471746	FALSE	.	.	0.460866	0.0315478	0.538537	0.326863	0.808056	FALSE	.	.	-0.0378331	-0.0343618	0.94988	0.311596	0.841311	none	none	FALSE	.	.	0.693635	-0.00403727	0.172402	0.930887	0.578368	FALSE	.	.	0.811361	0.0416431	0.330051	0.326863	0.820663	FALSE	.	.	-0.102067	-0.0453576	0.857151	0.311596	0.927168	none	none
Phospho_TXNL1_T117_M1	T117	TXNL1	O43396	Thioredoxin-like protein 1	FALSE	FALSE	117	T	KIKQHLENDPGSNEDTDIPKGYMDLMPFINK		3016	FALSE	.	.	0.0146429	0.00240222	0.932124	0.898656	0.636842	FALSE	.	.	0.0903309	-0.0112395	0.711677	0.599587	0.656512	FALSE	.	.	-0.018736	0.00938301	0.844601	0.632882	0.897883	none	none	FALSE	.	.	0.106361	-0.00326684	0.790786	0.893451	0.689399	FALSE	.	.	0.140873	0.00570575	0.74386	0.833667	0.73805	FALSE	.	.	-0.0315065	-0.00878297	0.917101	0.755738	0.925314	none	none	FALSE	.	.	0.252671	-0.00305854	0.550044	0.930887	0.529259	FALSE	.	.	0.241629	0.0315478	0.637447	0.326863	0.672401	FALSE	.	.	-0.0124203	-0.0343618	0.971092	0.311596	0.803978	none	none	FALSE	.	.	0.432212	-0.00403727	0.14261	0.930887	0.294517	FALSE	.	.	0.454381	0.0416431	0.359201	0.326863	0.562981	FALSE	.	.	-0.0327469	-0.0453576	0.929712	0.311596	0.576609	none	none
Phospho_TXNRD1_T413_M1	T413	TXNRD1	Q16881	Thioredoxin reductase 1, cytoplasmic	FALSE	FALSE	413	T	IRQFVPIKVEQIEAGTPGRLRVVAQSTNSEE		3240	FALSE	.	.	-0.0268527	0.0294023	0.80148	0.381608	0.187707	FALSE	.	.	-0.0446726	0.0514406	0.683723	0.0858501	0.169563	FALSE	.	.	0.00445186	-0.017366	0.928639	0.426495	0.228473	none	none	FALSE	.	.	-0.0633776	-0.122422	0.61875	0.000188292	0.143225	FALSE	.	.	-0.0340637	-0.115257	0.863934	2.9449e-06	0.325093	FALSE	.	.	-0.0175336	-0.00761983	0.919716	0.770016	0.342048	none	none	FALSE	.	.	-0.114332	0.0503166	0.545326	0.0930486	0.200169	FALSE	.	.	0.00886523	0.0411259	0.978889	0.122801	0.421689	FALSE	.	.	-0.0879664	0.00874862	0.760864	0.731639	0.440861	none	none	FALSE	.	.	0.0884089	0.0664179	0.722291	0.0930486	0.298206	FALSE	.	.	0.180831	0.0542862	0.576271	0.122801	0.438009	FALSE	.	.	-0.0683201	0.0115482	0.844483	0.731639	0.525083	none	none
Phospho_TXNRD3_S4_M1	S4	TXNRD3	Q86VQ6	Thioredoxin reductase 3	FALSE	FALSE	4	S	____________MERSPPQSPGPGKAGDAPN			FALSE	.		0.273574		0.347736		0.38158	FALSE	.		-0.005302		0.985595		0.37134	FALSE	.		0.141179		0.504129		0.441999	none		FALSE	.		0.327315		0.144374		0.197617	FALSE	.		0.385871		0.103472		0.213636	FALSE	.		-0.050532		0.723911		0.176245	none		FALSE	.		0.387785		0.00515782		0.137995	FALSE	.		0.428927		0.0273924		0.177705	FALSE	.		-0.0351831		0.806833		0.157574	none		FALSE	.		0.431464		0.0537857		0.197472	FALSE	.		0.44791		0.0603501		0.213912	FALSE	.		-0.0119332		0.946046		0.254156	none
Phospho_TXNRD3_S32_M1	S32	TXNRD3	Q86VQ6	Thioredoxin reductase 3	FALSE	FALSE	32	S	APNRRSGHVRGARVLSPPGRRARLSSPGPSR			FALSE	.		0.0360649		0.540547		0.0757228	FALSE	.		0.0177049		0.765868		0.0838439	FALSE	.		0.00710269		0.80618		0.0728734	none		FALSE	.		0.222583		0.0203482		0.0910648	FALSE	.		0.133869		0.119119		0.0863016	FALSE	.		0.0798464		0.339601		0.091779	none		FALSE	.		0.183132		0.0369771		0.0823387	FALSE	.		0.127607		0.174566		0.096504	FALSE	.		0.0556937		0.553445		0.0972836	none		FALSE	.		0.0741242		0.584758		0.129985	FALSE	.		0.0782963		0.606726		0.146204	FALSE	.		0.0108425		0.945224		0.162486	none
Phospho_TXNRD3_S41_M1	S41	TXNRD3	Q86VQ6	Thioredoxin reductase 3	FALSE	FALSE	41	S	RGARVLSPPGRRARLSSPGPSRSSEAREELR			FALSE	.		0.096732		0.43059		0.132974	FALSE	.		-0.144115		0.24358		0.137615	FALSE	.		0.243441		0.164792		0.165635	none		FALSE	.		0.196648		0.106613		0.117857	FALSE	.		-0.196251		0.395928		1.22821	FALSE	.		0.379632		0.143786		1.23952	none		FALSE	.		0.201867		0.315333		0.548497	FALSE	.		-0.259898		0.484101		1.39943	FALSE	.		0.454794		0.276453		1.32846	none		FALSE	.		0.0598339		0.950826		1.99794	FALSE	.		-0.452379		0.587633		2.33052	FALSE	.		0.470548		0.538925		2.10459	none
Phospho_TXNRD3_S42_M1	S42	TXNRD3	Q86VQ6	Thioredoxin reductase 3	FALSE	FALSE	42	S	GARVLSPPGRRARLSSPGPSRSSEAREELRR			FALSE	.		-0.0345871		0.742326		0.198539	FALSE	.		0.031637		0.764253		0.20268	FALSE	.		-0.0440241		0.656115		0.261484	none		FALSE	.		-0.027313		0.804933		0.124076	FALSE	.		0.0914332		0.402062		0.121207	FALSE	.		-0.111894		0.323149		0.126721	none		FALSE	.		-0.00376594		0.976711		0.120487	FALSE	.		0.0939932		0.387638		0.116665	FALSE	.		-0.0972909		0.412951		0.120782	none		FALSE	.		-0.113188		0.320034		0.118285	FALSE	.		0.134427		0.228722		0.110473	FALSE	.		-0.245759		0.0307806		0.118331	none
Phospho_U2AF2_S79_M1	S79	U2AF2	P26368	Splicing factor U2AF 65 kDa subunit	FALSE	FALSE	79	S	PLTRGAKEEHGGLIRSPRHEKKKKVRKYWDV		3974	FALSE	.	.	-0.144218	0.0135049	0.0498452	0.720043	0.0863275	FALSE	.	.	-0.0357605	0.0329704	0.68611	0.291159	0.0881853	FALSE	.	.	-0.106701	-0.00984331	0.204697	0.675927	0.0877589	none	none	FALSE	.	.	-0.141052	-0.0566881	0.0254707	0.245053	0.062626	FALSE	.	.	-0.0349781	-0.0891273	0.665067	0.080075	0.0783037	FALSE	.	.	-0.105617	0.0278633	0.202573	0.49895	0.0807367	none	none	FALSE	.	.	-0.102678	-0.142039	0.103193	0.00144976	0.0662786	FALSE	.	.	-0.121102	-0.0671559	0.106718	0.0986573	0.0770191	FALSE	.	.	0.0176692	-0.0734883	0.793027	0.160769	0.0692955	none	none	FALSE	.	.	-0.425047	-0.187492	0.000161084	0.00144976	0.107051	FALSE	.	.	-0.448456	-0.0886457	0.00130166	0.0986573	0.115626	FALSE	.	.	0.0248794	-0.0970045	0.728446	0.160769	0.079972	none	none
Phospho_U2SURP_S63_M1	S63	U2SURP	O15042	U2 snRNP-associated SURP motif-containing protein	FALSE	FALSE	63	S	KSPRKHNYRNESARESLCDSPHQNLSRPLLE		1353	FALSE	.	.	0.784842	0.0522048	0.510001	0.190543	1.3785	FALSE	.	.	0.821709	0.0553193	0.462187	0.13391	1.36523	FALSE	.	.	-0.00462208	-0.0012509	0.956801	0.900186	1.20546	none	none	FALSE	.	.	0.647925	0.0598259	0.72986	0.166731	1.84873	FALSE	.	.	1.77256	0.0832585	0.0960731	0.0585781	1.24126	FALSE	.	.	-0.638651	-0.0190337	0.450123	0.584218	1.82197	none	none	FALSE	.	.	0.611279	-0.00633587	0.738585	0.882335	1.86351	FALSE	.	.	1.82519	-0.0219241	0.126954	0.645444	1.37948	FALSE	.	.	-0.843953	0.0133049	0.396066	0.698256	1.86157	none	none	FALSE	.	.	0.854506	-0.00836335	0.575347	0.882335	1.77318	FALSE	.	.	1.46695	-0.0289397	0.388196	0.645444	1.89098	FALSE	.	.	-0.551588	0.0175625	0.658736	0.698256	2.15331	none	none
Phospho_U2SURP_S67_M1	S67	U2SURP	O15042	U2 snRNP-associated SURP motif-containing protein	FALSE	FALSE	67	S	KHNYRNESARESLCDSPHQNLSRPLLENKLK		1353	FALSE	.	.	-0.348677	0.0522048	0.0481708	0.190543	0.177347	FALSE	.	.	-0.0272723	0.0553193	0.863226	0.13391	0.152239	FALSE	.	.	-0.316393	-0.0012509	0.0801988	0.900186	0.162888	none	none	TRUE	-	.	-0.667703	0.0598259	0.000428018	0.166731	0.185647	TRUE	-	.	-1.01644	0.0832585	1.0529e-22	0.0585781	0.185728	FALSE	.	.	0.350883	-0.0190337	0.0872785	0.584218	0.187953	shared	none	TRUE	-	.	-1.23376	-0.00633587	1.14519e-82	0.882335	0.176589	TRUE	-	.	-1.09864	-0.0219241	1.69296e-28	0.645444	0.211903	FALSE	.	.	-0.12296	0.0133049	0.652271	0.698256	0.253863	shared	none	TRUE	-	.	-1.60892	-0.00836335	4.99261e-67	0.882335	0.261649	TRUE	-	.	-1.1703	-0.0289397	7.4143e-17	0.645444	0.274032	FALSE	.	.	-0.429168	0.0175625	0.13217	0.698256	0.338646	shared	none
Phospho_U2SURP_S73_M1	S73	U2SURP	O15042	U2 snRNP-associated SURP motif-containing protein	FALSE	FALSE	73	S	ESARESLCDSPHQNLSRPLLENKLKAFSIGK		1353	FALSE	.	.	-0.0121974	0.0522048	0.949856	0.190543	1.3155	FALSE	.	.	0.0837938	0.0553193	0.779099	0.13391	1.28918	FALSE	.	.	-0.0258361	-0.0012509	0.817679	0.900186	1.51482	none	none	FALSE	.	.	0.292602	0.0598259	0.784811	0.166731	2.66375	FALSE	.	.	1.23614	0.0832585	0.437884	0.0585781	2.47588	FALSE	.	.	-0.17876	-0.0190337	0.702212	0.584218	2.21197	none	none	FALSE	.	.	2.72372	-0.00633587	0.458957	0.882335	3.13176	FALSE	.	.	3.62821	-0.0219241	0.211203	0.645444	2.62919	FALSE	.	.	-0.194042	0.0133049	0.738223	0.698256	2.18568	none	none	FALSE	.	.	2.55115	-0.00836335	0.495752	0.882335	3.21633	FALSE	.	.	3.6724	-0.0289397	0.202672	0.645444	2.62136	FALSE	.	.	-0.308315	0.0175625	0.704114	0.698256	2.35777	none	none
Phospho_U2SURP_S485_M1	S485	U2SURP	O15042	U2 snRNP-associated SURP motif-containing protein	FALSE	FALSE	485	S	HVYYRWKLYSILQGDSPTKWRTEDFRMFKNG		1353	FALSE	.	.	-0.00769635	0.0522048	0.918935	0.190543	0.109529	FALSE	.	.	-0.0570207	0.0553193	0.485636	0.13391	0.100845	FALSE	.	.	0.0277354	-0.0012509	0.655444	0.900186	0.116251	none	none	FALSE	.	.	-0.00632252	0.0598259	0.945568	0.166731	0.115467	FALSE	.	.	-0.040878	0.0832585	0.68935	0.0585781	0.120679	FALSE	.	.	0.0323513	-0.0190337	0.742041	0.584218	0.13634	none	none	FALSE	.	.	0.0054812	-0.00633587	0.951906	0.882335	0.0935104	FALSE	.	.	-0.0430697	-0.0219241	0.687983	0.645444	0.120909	FALSE	.	.	0.0512714	0.0133049	0.598112	0.698256	0.109145	none	none	FALSE	.	.	-0.170818	-0.00836335	0.266985	0.882335	0.189488	FALSE	.	.	-0.264789	-0.0289397	0.201147	0.645444	0.219592	FALSE	.	.	0.0677845	0.0175625	0.676206	0.698256	0.211309	none	none
Phospho_U2SURP_T487_M1	T487	U2SURP	O15042	U2 snRNP-associated SURP motif-containing protein	FALSE	FALSE	487	T	YYRWKLYSILQGDSPTKWRTEDFRMFKNGSF		1353	FALSE	.	.	-0.0350892	0.0522048	0.676239	0.190543	0.115478	FALSE	.	.	-0.0461752	0.0553193	0.617842	0.13391	0.122997	FALSE	.	.	0.00288299	-0.0012509	0.94582	0.900186	0.13423	none	none	FALSE	.	.	0.106342	0.0598259	0.42298	0.166731	0.136549	FALSE	.	.	-0.182188	0.0832585	0.157269	0.0585781	0.133993	FALSE	.	.	0.287664	-0.0190337	0.123494	0.584218	0.181277	none	none	FALSE	.	.	-0.0269085	-0.00633587	0.911184	0.882335	0.454282	FALSE	.	.	-0.11018	-0.0219241	0.644456	0.645444	0.434175	FALSE	.	.	0.101738	0.0133049	0.784844	0.698256	0.51737	none	none	FALSE	.	.	-0.140216	-0.00836335	0.528646	0.882335	0.305891	FALSE	.	.	-0.00970314	-0.0289397	0.955499	0.645444	0.204214	FALSE	.	.	-0.123766	0.0175625	0.660572	0.698256	0.353864	none	none
Phospho_U2SURP_S811_M1	S811	U2SURP	O15042	U2 snRNP-associated SURP motif-containing protein	FALSE	FALSE	811	S	QEEESEDEEDTQSSKSEEHHLYSNPIKEEMT		1353	FALSE	.	.	-0.0560389	0.0522048	0.67924	0.190543	0.159844	FALSE	.	.	-0.162715	0.0553193	0.124448	0.13391	0.146072	FALSE	.	.	0.0940937	-0.0012509	0.418359	0.900186	0.134137	none	none	FALSE	.	.	0.0210774	0.0598259	0.860588	0.166731	0.127348	FALSE	.	.	-0.177907	0.0832585	0.17736	0.0585781	0.127817	FALSE	.	.	0.185021	-0.0190337	0.183962	0.584218	0.136541	none	none	FALSE	.	.	0.187215	-0.00633587	0.101683	0.882335	0.105799	FALSE	.	.	0.0812553	-0.0219241	0.695228	0.645444	0.177948	FALSE	.	.	0.100012	0.0133049	0.547047	0.698256	0.173768	none	none	FALSE	.	.	-0.192803	-0.00836335	0.192871	0.882335	0.147988	FALSE	.	.	0.353142	-0.0289397	0.0324981	0.645444	0.146967	FALSE	.	.	-0.543653	0.0175625	0.00670778	0.698256	0.172928	none	none
Phospho_U2SURP_T919_M1	T919	U2SURP	O15042	U2 snRNP-associated SURP motif-containing protein	FALSE	FALSE	919	T	KLESRSKDKKEKDECTPTRKERKRRHSTSPS		1353	FALSE	.	.	0.0890158	0.0522048	0.525138	0.190543	0.206848	FALSE	.	.	0.119918	0.0553193	0.417571	0.13391	0.212469	FALSE	.	.	-0.0106544	-0.0012509	0.851592	0.900186	0.166944	none	none	FALSE	.	.	0.322575	0.0598259	0.0357902	0.166731	0.32073	FALSE	.	.	-0.138474	0.0832585	0.437286	0.0585781	0.298654	FALSE	.	.	0.475656	-0.0190337	0.0257017	0.584218	0.280074	none	none	FALSE	.	.	-0.242382	-0.00633587	0.210584	0.882335	0.318048	FALSE	.	.	0.037585	-0.0219241	0.801578	0.645444	0.144513	FALSE	.	.	-0.299375	0.0133049	0.148414	0.698256	0.306262	none	none	TRUE	-	.	-2.0152	-0.00836335	2.36027e-13	0.882335	0.386847	TRUE	-	.	-3.44607	-0.0289397	0	0.645444	0.335147	FALSE	.	.	1.42618	0.0175625	0.00220995	0.698256	0.427366	shared	none
Phospho_U2SURP_T921_M1	T921	U2SURP	O15042	U2 snRNP-associated SURP motif-containing protein	FALSE	FALSE	921	T	ESRSKDKKEKDECTPTRKERKRRHSTSPSPS		1353	FALSE	.	.	-0.0468153	0.0522048	0.907495	0.190543	1.95478	FALSE	.	.	-0.566923	0.0553193	0.334262	0.13391	1.9992	FALSE	.	.	0.353808	-0.0012509	0.508766	0.900186	0.811328	none	none	FALSE	.	.	0.218618	0.0598259	0.729489	0.166731	0.536098	FALSE	.	.	-0.895902	0.0832585	0.110106	0.0585781	0.789786	FALSE	.	.	1.19358	-0.0190337	0.0485248	0.584218	0.637501	none	none	FALSE	.	.	0.383993	-0.00633587	0.429495	0.882335	0.471211	FALSE	.	.	-0.732803	-0.0219241	0.363426	0.645444	1.0135	FALSE	.	.	1.17778	0.0133049	0.1956	0.698256	0.964945	none	none	FALSE	.	.	-4.88422	-0.00836335	0.166961	0.882335	2.80333	FALSE	.	.	-5.94685	-0.0289397	0.0508168	0.645444	2.71547	FALSE	.	.	1.11405	0.0175625	0.369925	0.698256	1.52482	none	none
Phospho_UACA_S1353_M1	S1353	UACA	Q9BZF9	Uveal autoantigen with coiled-coil domains and ankyrin repeats	FALSE	FALSE	1353	S	LSQLTYTSGNPTKRQSQLIDTLQHQVKSLEQ		3473	FALSE	.	.	-0.333409	0.00114884	0.0902127	0.98385	0.171572	FALSE	.	.	-0.333263	-0.0499458	0.102674	0.265108	0.177988	FALSE	.	.	0.000606092	0.0479547	0.982093	0.379222	0.102173	none	none	FALSE	.	.	-0.385202	0.066522	0.00282592	0.251511	0.134477	FALSE	.	.	-0.410653	-0.0533758	0.00958933	0.296832	0.151104	FALSE	.	.	0.0189852	0.116323	0.849548	0.0238384	0.128921	none	none	FALSE	.	.	-4.52189	-0.0583609	0.151607	0.285325	3.05725	FALSE	.	.	-4.55224	-0.136496	0.160689	0.00778202	3.11355	FALSE	.	.	0.0150458	0.0782691	0.963464	0.0801309	1.38631	none	none	FALSE	.	.	-5.04555	-0.0770363	0.14151	0.285325	3.08082	FALSE	.	.	-5.05418	-0.180175	0.135137	0.00778202	3.11441	FALSE	.	.	0.0355427	0.103315	0.962009	0.0801309	1.96302	none	none
Phospho_UBA1_S13_M1	S13	UBA1	P22314	Ubiquitin-like modifier-activating enzyme 1	FALSE	FALSE	13	S	___MSSSPLSKKRRVSGPDPKPGSNCSPAQS		1954	FALSE	.	.	-0.048999	-0.00453117	0.540252	0.795816	0.0898495	FALSE	.	.	-0.080372	0.0115576	0.328751	0.541542	0.0960384	FALSE	.	.	0.0168008	-0.0136823	0.647179	0.531293	0.0637022	none	none	FALSE	.	.	0.0994356	0.0296231	0.271275	0.290113	0.0911708	FALSE	.	.	0.0181005	-0.00789085	0.848088	0.739456	0.0987278	FALSE	.	.	0.0745267	0.0381558	0.296663	0.26676	0.0793125	none	none	TRUE	+	.	0.704368	-0.0223881	2.14735e-33	0.375191	0.127103	TRUE	+	.	0.644624	0.0264938	7.00434e-10	0.365928	0.146665	FALSE	.	.	0.0576856	-0.0489689	0.469734	0.134682	0.0812354	shared	none	FALSE	.	.	0.469806	-0.0295523	0.000408052	0.375191	0.288395	FALSE	.	.	0.30659	0.0349718	0.154663	0.365928	0.298107	FALSE	.	.	0.210668	-0.0646389	0.170827	0.134682	0.148948	none	none
Phospho_UBA1_S24_M1	S24	UBA1	P22314	Ubiquitin-like modifier-activating enzyme 1	FALSE	FALSE	24	S	KRRVSGPDPKPGSNCSPAQSVLSEVPSVPTN		1954	FALSE	.	.	-0.379567	-0.00453117	0.124373	0.795816	0.226309	FALSE	.	.	-0.379576	0.0115576	0.0996801	0.541542	0.197686	FALSE	.	.	-0.00209238	-0.0136823	0.943723	0.531293	0.185065	none	none	TRUE	-	.	-0.562274	0.0296231	9.52518e-05	0.290113	0.135605	FALSE	.	.	-0.361922	-0.00789085	0.0166744	0.739456	0.143284	FALSE	.	.	-0.193863	0.0381558	0.180201	0.26676	0.158387	SARS_CoV2	none	TRUE	-	.	-0.553767	-0.0223881	0.000425452	0.375191	0.15142	TRUE	-	.	-0.380676	0.0264938	0.00335205	0.365928	0.135795	FALSE	.	.	-0.172743	-0.0489689	0.255737	0.134682	0.168238	shared	none	FALSE	.	.	-1.25741	-0.0295523	0.00295653	0.375191	1.27289	FALSE	.	.	-0.935775	0.0349718	0.302444	0.365928	1.85239	FALSE	.	.	-0.247656	-0.0646389	0.565677	0.134682	1.34229	none	none
Phospho_UBA1_S835_M1	S835	UBA1	P22314	Ubiquitin-like modifier-activating enzyme 1	FALSE	FALSE	835	S	SVDDSRLEELKATLPSPDKLPGFKMYPIDFE		1954	FALSE	.	.	-0.118025	-0.00453117	0.239557	0.795816	0.102479	FALSE	.	.	-0.0878002	0.0115576	0.392248	0.541542	0.108289	FALSE	.	.	-0.00775695	-0.0136823	0.802492	0.531293	0.0772406	none	none	FALSE	.	.	0.0196468	0.0296231	0.856658	0.290113	0.102134	FALSE	.	.	-0.0234979	-0.00789085	0.798148	0.739456	0.0907772	FALSE	.	.	0.0336222	0.0381558	0.67778	0.26676	0.0930093	none	none	FALSE	.	.	-0.131942	-0.0223881	0.174599	0.375191	0.100805	FALSE	.	.	0.0153545	0.0264938	0.88849	0.365928	0.113295	FALSE	.	.	-0.151635	-0.0489689	0.0989422	0.134682	0.0880603	none	none	FALSE	.	.	-0.135498	-0.0295523	0.24953	0.375191	0.120254	FALSE	.	.	0.0105186	0.0349718	0.927821	0.365928	0.114698	FALSE	.	.	-0.143754	-0.0646389	0.104243	0.134682	0.0902486	none	none
Phospho_UBA5_S358_M1	S358	UBA5	Q9GZZ9	Ubiquitin-like modifier-activating enzyme 5	FALSE	FALSE	358	S	IELVSEVSEEELKNFSGPVPDLPEGITVAYT		4560	FALSE	.	.	-0.122525	0.0021145	0.143636	0.95323	0.095355	FALSE	.	.	0.0414422	-0.00768702	0.705139	0.832175	0.113532	FALSE	.	.	-0.155601	0.00370398	0.203554	0.855065	0.126536	none	none	FALSE	.	.	-0.124409	-0.0132469	0.260979	0.826913	0.112132	FALSE	.	.	0.0643335	-0.0124996	0.5792	0.837629	0.123785	FALSE	.	.	-0.189811	0.00168753	0.205111	0.974078	0.148777	none	none	FALSE	.	.	-0.278996	0.0572023	0.0170063	0.410546	0.113696	FALSE	.	.	0.0581126	0.0265608	0.685709	0.704592	0.141238	FALSE	.	.	-0.330918	0.0285427	0.0224322	0.704022	0.148102	none	none	FALSE	.	.	-0.406708	0.075507	0.00641931	0.410546	0.140611	FALSE	.	.	-0.142426	0.0350602	0.550852	0.704592	0.229985	FALSE	.	.	-0.2637	0.0376764	0.189108	0.704022	0.222444	none	none
Phospho_UBAC1_S98_M1	S98	UBAC1	Q9BSL1	Ubiquitin-associated domain-containing protein 1	FALSE	FALSE	98	S	IQDQDVLLLIKKRAPSPLPKMADVSAEEKKK		3359	FALSE	.	.	0.30639	-0.0119301	0.155876	0.816667	0.200769	FALSE	.	.	0.337411	-0.00516831	0.0821492	0.913912	0.188755	FALSE	.	.	-0.00702988	-0.00182103	0.848581	0.920768	0.13728	none	none	FALSE	.	.	0.339088	-0.0278903	0.00104575	0.75329	0.0828158	FALSE	.	.	0.323978	-0.00339997	0.00144773	0.973331	0.0889701	FALSE	.	.	0.0132292	-0.0201288	0.849884	0.798246	0.0811714	none	none	FALSE	.	.	0.371661	-0.0408547	0.000494544	0.655839	0.0746262	FALSE	.	.	0.336616	0.0173871	0.00122197	0.852401	0.0832046	FALSE	.	.	0.033829	-0.0584789	0.64756	0.553994	0.0776701	none	none	FALSE	.	.	0.333829	-0.0539282	0.00438717	0.655839	0.104156	FALSE	.	.	0.395881	0.022951	0.000548596	0.852401	0.115953	FALSE	.	.	-0.052286	-0.0771922	0.666938	0.553994	0.133745	none	none
Phospho_UBAP1_S146_M1	S146	UBAP1	Q9NZ09	Ubiquitin-associated protein 1	FALSE	FALSE	146	S	TPTRVSSSATKQKVLSPPHIKADFNLADFEC		508	FALSE	.	.	-0.0658792	-0.0613043	0.531226	0.328711	0.118394	FALSE	.	.	-0.103131	-0.0329514	0.319678	0.579131	0.125482	FALSE	.	.	0.0228332	-0.01661	0.617839	0.67644	0.074274	none	none	TRUE	+	.	0.698556	-0.0906365	1.37771e-58	0.238446	0.100345	TRUE	+	.	0.61991	-0.105268	5.78952e-09	0.167374	0.118239	FALSE	.	.	0.0733893	0.00564228	0.354098	0.925999	0.0805355	shared	none	TRUE	+	.	1.37476	-0.18561	0	0.0163973	0.102471	TRUE	+	.	1.30328	-0.121491	9.60442e-254	0.156948	0.117626	FALSE	.	.	0.0697427	-0.0607239	0.438242	0.478408	0.0871756	shared	none	TRUE	+	.	1.77351	-0.245005	0	0.0163973	0.139416	TRUE	+	.	1.95635	-0.160368	0	0.156948	0.12659	FALSE	.	.	-0.180023	-0.0801556	0.254642	0.478408	0.162131	shared	none
Phospho_UBAP1_S253_M1	S253	UBAP1	Q9NZ09	Ubiquitin-associated protein 1	FALSE	FALSE	253	S	PQLGNCEKMSLSSKVSLPPIPAVSNIKSLSF		508	FALSE	.	.	0.937988	-0.0613043	0.00130487	0.328711	0.259979	FALSE	.	.	0.870601	-0.0329514	0.00705579	0.579131	0.281912	FALSE	.	.	0.0429923	-0.01661	0.590423	0.67644	0.127797	none	none	TRUE	+	.	1.25494	-0.0906365	4.33962e-11	0.238446	0.254351	TRUE	+	.	1.17754	-0.105268	7.36156e-17	0.167374	0.213039	FALSE	.	.	0.063612	0.00564228	0.693849	0.925999	0.203171	shared	none	TRUE	+	.	1.73519	-0.18561	3.9556e-291	0.0163973	0.156123	TRUE	+	.	1.94402	-0.121491	8.54521e-116	0.156948	0.221644	FALSE	.	.	-0.206157	-0.0607239	0.383325	0.478408	0.213393	shared	none	TRUE	+	.	2.20976	-0.245005	0	0.0163973	0.185902	TRUE	+	.	1.53127	-0.160368	2.90883e-81	0.156948	0.211125	FALSE	.	.	0.688309	-0.0801556	0.0178236	0.478408	0.275294	shared	none
Phospho_UBAP2_S473_M1	S473	UBAP2	Q5T6F2	Ubiquitin-associated protein 2	FALSE	FALSE	473	S	SFPSQAKLRESTPGDSPSTVNKLLQLPSTTI		5867	FALSE	.	.	-0.00436817	-0.0381095	0.990097	0.247212	0.315086	FALSE	.	.	0.2372	0.0274607	0.36732	0.438344	0.371963	FALSE	.	.	-0.243743	-0.0666343	0.428409	0.131821	0.349318	none	none	FALSE	.	.	-0.266849	-0.0328827	0.615835	0.399685	2.88327	FALSE	.	.	-0.0553867	0.0373648	0.86209	0.288962	2.68764	FALSE	.	.	-0.226795	-0.0689827	0.629025	0.109789	1.08879	none	none	FALSE	.	.	-5.85287	-0.0129332	0.211782	0.762947	3.71736	FALSE	.	.	-5.3854	0.0151306	0.276666	0.731368	3.78261	FALSE	.	.	-0.233398	-0.0304795	0.759641	0.53824	1.64906	none	none	FALSE	.	.	-6.19609	-0.0170718	0.192841	0.762947	3.79682	FALSE	.	.	-5.83253	0.0199725	0.236945	0.731368	3.80872	FALSE	.	.	-0.251215	-0.040233	0.822325	0.53824	2.11835	none	none
Phospho_UBAP2_T476_M1	T476	UBAP2	Q5T6F2	Ubiquitin-associated protein 2	FALSE	FALSE	476	T	SQAKLRESTPGDSPSTVNKLLQLPSTTIENI		5867	FALSE	.	.	-0.0674082	-0.0381095	0.775171	0.247212	0.352876	FALSE	.	.	-0.262088	0.0274607	0.346741	0.438344	0.355124	FALSE	.	.	0.0891214	-0.0666343	0.594147	0.131821	0.31438	none	none	FALSE	.	.	0.278601	-0.0328827	0.526724	0.399685	0.422314	FALSE	.	.	-0.545193	0.0373648	0.212258	0.288962	0.508745	FALSE	.	.	0.811616	-0.0689827	0.0418321	0.109789	0.487431	none	none	FALSE	.	.	-0.741952	-0.0129332	0.0759769	0.762947	1.26009	FALSE	.	.	-1.46002	0.0151306	0.20219	0.731368	1.93831	FALSE	.	.	0.703935	-0.0304795	0.425511	0.53824	1.44278	none	none	FALSE	.	.	-1.16996	-0.0170718	0.23736	0.762947	2.47596	FALSE	.	.	-2.09898	0.0199725	0.21619	0.731368	2.77094	FALSE	.	.	0.681142	-0.040233	0.575398	0.53824	2.23043	none	none
Phospho_UBAP2_Y628_M1	Y628	UBAP2	Q5T6F2	Ubiquitin-associated protein 2	FALSE	FALSE	628	Y	MSSSYDQSSVHNRIPYQSPVSSSESAPGTIM		5867	FALSE	.	.	-0.0385069	-0.0381095	0.832704	0.247212	0.25459	FALSE	.	.	-0.308088	0.0274607	0.162238	0.438344	0.264332	FALSE	.	.	0.214683	-0.0666343	0.388006	0.131821	0.287707	none	none	FALSE	.	.	-0.177497	-0.0328827	0.342751	0.399685	0.18318	FALSE	.	.	-0.00371518	0.0373648	0.972156	0.288962	0.159012	FALSE	.	.	-0.156768	-0.0689827	0.474131	0.109789	0.217185	none	none	FALSE	.	.	-7.01842	-0.0129332	0.0808407	0.762947	3.13106	FALSE	.	.	-6.9093	0.0151306	0.100386	0.731368	3.1737	FALSE	.	.	-0.144139	-0.0304795	0.759601	0.53824	1.27552	none	none	FALSE	.	.	-7.298	-0.0170718	0.0637337	0.762947	3.05622	FALSE	.	.	-7.2171	0.0199725	0.0760053	0.731368	3.1087	FALSE	.	.	-0.135607	-0.040233	0.863758	0.53824	1.89399	none	none
Phospho_UBAP2_S637_M1	S637	UBAP2	Q5T6F2	Ubiquitin-associated protein 2	FALSE	FALSE	637	S	VHNRIPYQSPVSSSESAPGTIMNGHGGGRSQ		5867	FALSE	.	.	-0.0747503	-0.0381095	0.758409	0.247212	0.583774	FALSE	.	.	-0.0292885	0.0274607	0.890276	0.438344	0.625834	FALSE	.	.	-0.011752	-0.0666343	0.897113	0.131821	0.750079	none	none	FALSE	.	.	-0.276882	-0.0328827	0.583243	0.399685	0.688381	FALSE	.	.	-0.106104	0.0373648	0.848341	0.288962	0.857065	FALSE	.	.	-0.075154	-0.0689827	0.85092	0.109789	1.00586	none	none	FALSE	.	.	-0.41857	-0.0129332	0.386181	0.762947	0.676453	FALSE	.	.	-0.207857	0.0151306	0.773738	0.731368	1.0253	FALSE	.	.	-0.150401	-0.0304795	0.804445	0.53824	1.16465	none	none	FALSE	.	.	-0.466235	-0.0170718	0.0820811	0.762947	0.289902	FALSE	.	.	-0.294379	0.0199725	0.745938	0.731368	1.29173	FALSE	.	.	-0.146736	-0.040233	0.853327	0.53824	1.30676	none	none
Phospho_UBAP2_T657_M1	T657	UBAP2	Q5T6F2	Ubiquitin-associated protein 2	FALSE	FALSE	657	T	IMNGHGGGRSQQTLDTPKTTGPPSALPSVSS		5867	FALSE	.	.	-0.0995851	-0.0381095	0.752931	0.247212	1.31668	FALSE	.	.	0.00963534	0.0274607	0.971072	0.438344	1.30304	FALSE	.	.	-0.0386798	-0.0666343	0.823648	0.131821	1.52622	none	none	FALSE	.	.	-1.65728	-0.0328827	0.420349	0.399685	3.28386	FALSE	.	.	-1.12855	0.0373648	0.568588	0.288962	3.45784	FALSE	.	.	-0.0958947	-0.0689827	0.854887	0.109789	1.71857	none	none	FALSE	.	.	-2.29337	-0.0129332	0.379278	0.762947	3.35749	FALSE	.	.	-1.82142	0.0151306	0.509173	0.731368	3.60152	FALSE	.	.	-0.135945	-0.0304795	0.8859	0.53824	1.99137	none	none	FALSE	.	.	-2.54574	-0.0170718	0.390587	0.762947	3.49728	FALSE	.	.	-2.11222	0.0199725	0.487453	0.731368	3.689	FALSE	.	.	-0.118614	-0.040233	0.92068	0.53824	2.27829	none	none
Phospho_UBAP2L_S416_M1	S416	UBAP2L	Q14157	Ubiquitin-associated protein 2-like	FALSE	FALSE	416	S	LVQYDLKNPSDSAVHSPFTKRQAFTPSSTMM		243	FALSE	.	.	-0.279395	-0.0658875	0.00922864	0.0931755	0.0960901	FALSE	.	.	-0.25811	-0.0805704	0.0206594	0.0325343	0.102689	FALSE	.	.	-0.00946427	0.00833988	0.793115	0.67096	0.0808854	none	none	FALSE	.	.	-0.276977	-0.0627635	0.00385279	0.0695177	0.102186	FALSE	.	.	-0.106813	-0.0530954	0.30987	0.134707	0.10453	FALSE	.	.	-0.160899	-0.0088712	0.147678	0.777083	0.118267	none	none	TRUE	-	.	-0.611216	-0.0721316	2.3162e-10	0.0354476	0.138078	TRUE	-	.	-0.437694	-0.0605752	0.00141137	0.0998889	0.115164	FALSE	.	.	-0.174064	-0.0125738	0.161837	0.735081	0.12842	shared	none	TRUE	-	.	-1.04793	-0.0952137	4.25724e-09	0.0354476	0.258088	FALSE	.	.	-0.362757	-0.0799593	0.274611	0.0998889	0.469821	FALSE	.	.	-0.666891	-0.0165974	0.116467	0.735081	0.452147	SARS_CoV2	none
Phospho_UBAP2L_T419_M1	T419	UBAP2L	Q14157	Ubiquitin-associated protein 2-like	FALSE	FALSE	419	T	YDLKNPSDSAVHSPFTKRQAFTPSSTMMEVF		243	FALSE	.	.	-0.193171	-0.0658875	0.0953477	0.0931755	0.122115	FALSE	.	.	-0.00679518	-0.0805704	0.962211	0.0325343	0.174099	FALSE	.	.	-0.167249	0.00833988	0.307098	0.67096	0.166139	none	none	FALSE	.	.	-0.446324	-0.0627635	0.108326	0.0695177	0.321967	FALSE	.	.	-0.307844	-0.0530954	0.404681	0.134707	0.387348	FALSE	.	.	-0.134764	-0.0088712	0.573504	0.777083	0.295385	none	none	FALSE	.	.	-0.680544	-0.0721316	0.00552083	0.0354476	0.242495	FALSE	.	.	-0.571518	-0.0605752	0.0928493	0.0998889	0.322895	FALSE	.	.	-0.125745	-0.0125738	0.606585	0.735081	0.249431	none	none	TRUE	-	.	-1.18129	-0.0952137	0.000235956	0.0354476	0.29478	TRUE	-	.	-0.945732	-0.0799593	0.0047674	0.0998889	0.29896	FALSE	.	.	-0.217371	-0.0165974	0.446068	0.735081	0.30848	shared	none
Phospho_UBAP2L_T425_M1	T425	UBAP2L	Q14157	Ubiquitin-associated protein 2-like	FALSE	FALSE	425	T	SDSAVHSPFTKRQAFTPSSTMMEVFLQEKSP		243	FALSE	.	.	-0.109226	-0.0658875	0.616313	0.0931755	0.263217	FALSE	.	.	0.146719	-0.0805704	0.4994	0.0325343	0.276101	FALSE	.	.	-0.237462	0.00833988	0.387717	0.67096	0.301187	none	none	FALSE	.	.	-0.279133	-0.0627635	0.369799	0.0695177	0.339096	FALSE	.	.	-0.144554	-0.0530954	0.723734	0.134707	0.426883	FALSE	.	.	-0.10236	-0.0088712	0.767713	0.777083	0.431222	none	none	FALSE	.	.	-3.15226	-0.0721316	0.243374	0.0354476	2.8901	FALSE	.	.	-3.06512	-0.0605752	0.268942	0.0998889	2.89728	FALSE	.	.	-0.110335	-0.0125738	0.859184	0.735081	1.39145	none	none	FALSE	.	.	-3.74287	-0.0952137	0.225673	0.0354476	2.97533	FALSE	.	.	-3.689	-0.0799593	0.230349	0.0998889	2.9425	FALSE	.	.	-0.0902248	-0.0165974	0.92934	0.735081	2.00256	none	none
Phospho_UBAP2L_T429_M1	T429	UBAP2L	Q14157	Ubiquitin-associated protein 2-like	FALSE	FALSE	429	T	VHSPFTKRQAFTPSSTMMEVFLQEKSPAVAT		243	FALSE	.	.	-0.0190932	-0.0658875	0.922631	0.0931755	0.808905	FALSE	.	.	-0.0305731	-0.0805704	0.895193	0.0325343	0.79949	FALSE	.	.	-8.32393e-05	0.00833988	0.9971	0.67096	0.874673	none	none	FALSE	.	.	-0.0945703	-0.0627635	0.877597	0.0695177	1.10817	FALSE	.	.	-0.116796	-0.0530954	0.861965	0.134707	1.10934	FALSE	.	.	-0.0075714	-0.0088712	0.994842	0.777083	1.2237	none	none	FALSE	.	.	-0.185852	-0.0721316	0.853552	0.0354476	1.3637	FALSE	.	.	-0.186513	-0.0605752	0.845007	0.0998889	1.37455	FALSE	.	.	0.00713971	-0.0125738	0.99465	0.735081	1.5792	none	none	FALSE	.	.	-0.238348	-0.0952137	0.847212	0.0354476	1.69579	FALSE	.	.	-0.271948	-0.0799593	0.843157	0.0998889	1.70726	FALSE	.	.	-0.00507823	-0.0165974	0.997202	0.735081	2.00732	none	none
Phospho_UBAP2L_S454_M1	S454	UBAP2L	Q14157	Ubiquitin-associated protein 2-like	FALSE	FALSE	454	S	SPAVATSTAAPPPPSSPLPSKSTSAPQMSPG		243	FALSE	.	.	-0.414845	-0.0658875	2.46114e-05	0.0931755	0.0854936	FALSE	.	.	-0.326005	-0.0805704	0.00636111	0.0325343	0.107903	FALSE	.	.	-0.08499	0.00833988	0.305827	0.67096	0.086325	none	none	FALSE	.	.	-0.493191	-0.0627635	3.32425e-21	0.0695177	0.090246	FALSE	.	.	-0.336967	-0.0530954	0.000187349	0.134707	0.0847501	FALSE	.	.	-0.155136	-0.0088712	0.0758373	0.777083	0.0932934	none	none	TRUE	-	.	-0.588491	-0.0721316	3.84009e-54	0.0354476	0.0776388	TRUE	-	.	-0.415901	-0.0605752	2.82409e-06	0.0998889	0.089969	FALSE	.	.	-0.168801	-0.0125738	0.0646434	0.735081	0.0877629	shared	none	TRUE	-	.	-1.15594	-0.0952137	0	0.0354476	0.0806969	TRUE	-	.	-1.91088	-0.0799593	0	0.0998889	0.0988856	TRUE	+	.	0.753394	-0.0165974	1.57308e-60	0.735081	0.10153	shared	none
Phospho_UBAP2L_S467_M1	S467	UBAP2L	Q14157	Ubiquitin-associated protein 2-like	FALSE	FALSE	467	S	PSSPLPSKSTSAPQMSPGSSDNQSSSPQPAQ		243	FALSE	.	.	-0.0588388	-0.0658875	0.589921	0.0931755	0.137391	FALSE	.	.	-0.0663904	-0.0805704	0.525729	0.0325343	0.139157	FALSE	.	.	0.0023362	0.00833988	0.926443	0.67096	0.0994294	none	none	FALSE	.	.	0.0966171	-0.0627635	0.606599	0.0695177	0.209366	FALSE	.	.	0.00748936	-0.0530954	0.963194	0.134707	0.214763	FALSE	.	.	0.0587084	-0.0088712	0.648373	0.777083	0.188005	none	none	FALSE	.	.	0.371899	-0.0721316	0.0412925	0.0354476	0.170377	FALSE	.	.	0.353989	-0.0605752	0.0318856	0.0998889	0.157399	FALSE	.	.	0.0142116	-0.0125738	0.907521	0.735081	0.138317	none	none	FALSE	.	.	0.220878	-0.0952137	0.474459	0.0354476	0.28532	FALSE	.	.	0.239375	-0.0799593	0.415504	0.0998889	0.278769	FALSE	.	.	-0.0111071	-0.0165974	0.924245	0.735081	0.139207	none	none
Phospho_UBAP2L_S470_M1	S470	UBAP2L	Q14157	Ubiquitin-associated protein 2-like	FALSE	FALSE	470	S	PLPSKSTSAPQMSPGSSDNQSSSPQPAQQKL		243	FALSE	.	.	0.0520401	-0.0658875	0.679548	0.0931755	0.171595	FALSE	.	.	0.106158	-0.0805704	0.511227	0.0325343	0.225836	FALSE	.	.	-0.0254416	0.00833988	0.761543	0.67096	0.24252	none	none	FALSE	.	.	0.0453556	-0.0627635	0.772963	0.0695177	0.172394	FALSE	.	.	0.304481	-0.0530954	0.133773	0.134707	0.222407	FALSE	.	.	-0.246546	-0.0088712	0.239756	0.777083	0.220985	none	none	FALSE	.	.	0.241147	-0.0721316	0.390897	0.0354476	0.26679	FALSE	.	.	0.48318	-0.0605752	0.045299	0.0998889	0.213542	FALSE	.	.	-0.230981	-0.0125738	0.258934	0.735081	0.255591	none	none	FALSE	.	.	-0.457645	-0.0952137	0.0687067	0.0354476	0.236997	FALSE	.	.	-0.246751	-0.0799593	0.34499	0.0998889	0.279283	FALSE	.	.	-0.220732	-0.0165974	0.365879	0.735081	0.267795	none	none
Phospho_UBAP2L_S471_M1	S471	UBAP2L	Q14157	Ubiquitin-associated protein 2-like	FALSE	FALSE	471	S	LPSKSTSAPQMSPGSSDNQSSSPQPAQQKLK		243	FALSE	.	.	0.910317	-0.0658875	0.0135625	0.0931755	0.256616	FALSE	.	.	0.95759	-0.0805704	0.0360063	0.0325343	0.370646	FALSE	.	.	-0.0167898	0.00833988	0.802648	0.67096	0.283604	none	none	FALSE	.	.	-3.25238	-0.0627635	0.0309146	0.0695177	2.88754	FALSE	.	.	-2.0549	-0.0530954	0.03156	0.134707	0.672555	FALSE	.	.	-1.0612	-0.0088712	0.439576	0.777083	2.9067	none	none	FALSE	.	.	-5.16513	-0.0721316	0.0234103	0.0354476	2.7079	FALSE	.	.	-0.278718	-0.0605752	0.806542	0.0998889	1.37286	FALSE	.	.	-4.83728	-0.0125738	0.13657	0.735081	3.07548	none	none	FALSE	.	.	-5.27375	-0.0952137	0.0270581	0.0354476	2.69354	FALSE	.	.	-0.524892	-0.0799593	0.721895	0.0998889	1.57273	FALSE	.	.	-4.78282	-0.0165974	0.135849	0.735081	3.13783	none	none
Phospho_UBAP2L_S477_M1	S477	UBAP2L	Q14157	Ubiquitin-associated protein 2-like	FALSE	FALSE	477	S	SAPQMSPGSSDNQSSSPQPAQQKLKQQKKKA		243	FALSE	.	.	-0.0170924	-0.0658875	0.831429	0.0931755	0.120231	FALSE	.	.	-0.0538299	-0.0805704	0.54529	0.0325343	0.126421	FALSE	.	.	0.01735	0.00833988	0.746056	0.67096	0.112541	none	none	FALSE	.	.	-0.17686	-0.0627635	0.260522	0.0695177	0.166259	FALSE	.	.	0.000673469	-0.0530954	0.998093	0.134707	0.228744	FALSE	.	.	-0.13078	-0.0088712	0.508729	0.777083	0.25319	none	none	FALSE	.	.	-0.261093	-0.0721316	0.247866	0.0354476	1.63178	FALSE	.	.	-0.11865	-0.0605752	0.751309	0.0998889	1.99342	FALSE	.	.	-0.129698	-0.0125738	0.710081	0.735081	1.15417	none	none	FALSE	.	.	-2.6593	-0.0952137	0.315875	0.0354476	3.64391	FALSE	.	.	-2.91767	-0.0799593	0.332552	0.0998889	3.63145	FALSE	.	.	-0.126974	-0.0165974	0.854591	0.735081	1.91473	none	none
Phospho_UBAP2L_S493_M1	S493	UBAP2L	Q14157	Ubiquitin-associated protein 2-like	FALSE	FALSE	493	S	PQPAQQKLKQQKKKASLTSKIPALAVEMPGS		243	FALSE	.	.	0.0432232	-0.0658875	0.86216	0.0931755	0.477831	FALSE	.	.	-0.199824	-0.0805704	0.516401	0.0325343	0.453851	FALSE	.	.	0.152847	0.00833988	0.627247	0.67096	0.729784	none	none	FALSE	.	.	0.20317	-0.0627635	0.611475	0.0695177	0.453536	FALSE	.	.	-0.522526	-0.0530954	0.204938	0.134707	0.398695	FALSE	.	.	0.720527	-0.0088712	0.275892	0.777083	0.66303	none	none	FALSE	.	.	-0.589367	-0.0721316	0.0224678	0.0354476	0.252381	FALSE	.	.	0.482367	-0.0605752	0.0473535	0.0998889	0.224316	TRUE	-	.	-1.05003	-0.0125738	7.22016e-05	0.735081	0.260689	none	none	FALSE	.	.	-0.728434	-0.0952137	0.0037614	0.0354476	0.258073	FALSE	.	.	0.0726851	-0.0799593	0.740596	0.0998889	0.233758	FALSE	.	.	-0.803928	-0.0165974	0.00229327	0.735081	0.227282	none	none
Phospho_UBAP2L_T495_M1	T495	UBAP2L	Q14157	Ubiquitin-associated protein 2-like	FALSE	FALSE	495	T	PAQQKLKQQKKKASLTSKIPALAVEMPGSAD		243	FALSE	.	.	0.0176482	-0.0658875	0.941156	0.0931755	1.07098	FALSE	.	.	0.0496198	-0.0805704	0.854139	0.0325343	1.05714	FALSE	.	.	-0.00750071	0.00833988	0.925439	0.67096	1.09674	none	none	FALSE	.	.	0.206981	-0.0627635	0.78687	0.0695177	1.99421	FALSE	.	.	0.319723	-0.0530954	0.714726	0.134707	1.92295	FALSE	.	.	-0.083118	-0.0088712	0.873042	0.777083	1.76553	none	none	FALSE	.	.	5.8321	-0.0721316	0.175375	0.0354476	3.30325	FALSE	.	.	4.9557	-0.0605752	0.299145	0.0998889	4.01535	FALSE	.	.	-0.236397	-0.0125738	0.829637	0.735081	2.60301	none	none	FALSE	.	.	4.29239	-0.0952137	0.318696	0.0354476	3.77204	FALSE	.	.	3.41051	-0.0799593	0.433829	0.0998889	4.16602	FALSE	.	.	-0.192757	-0.0165974	0.912814	0.735081	2.96164	none	none
Phospho_UBAP2L_S496_M1	S496	UBAP2L	Q14157	Ubiquitin-associated protein 2-like	FALSE	FALSE	496	S	AQQKLKQQKKKASLTSKIPALAVEMPGSADI		243	FALSE	.	.	-0.0304818	-0.0658875	0.878783	0.0931755	0.710168	FALSE	.	.	-0.0602779	-0.0805704	0.796319	0.0325343	0.804662	FALSE	.	.	0.00618301	0.00833988	0.925901	0.67096	0.885815	none	none	FALSE	.	.	-0.113219	-0.0627635	0.795296	0.0695177	0.81911	FALSE	.	.	-0.213636	-0.0530954	0.698597	0.134707	1.09875	FALSE	.	.	0.0707684	-0.0088712	0.866176	0.777083	1.22077	none	none	FALSE	.	.	-0.152433	-0.0721316	0.696184	0.0354476	0.750473	FALSE	.	.	-0.338345	-0.0605752	0.642341	0.0998889	1.55312	FALSE	.	.	0.202515	-0.0125738	0.775352	0.735081	1.75138	none	none	FALSE	.	.	-0.280491	-0.0952137	0.704923	0.0354476	2.05651	FALSE	.	.	-0.596535	-0.0799593	0.626404	0.0998889	2.43161	FALSE	.	.	0.248996	-0.0165974	0.822596	0.735081	2.33591	none	none
Phospho_UBAP2L_S604_M2	S604	UBAP2L	Q14157	Ubiquitin-associated protein 2-like	FALSE	FALSE	604	S	GPLYEQRSTQTRRYPSSISSSPQKDLTQAKN		243	FALSE	.	.	0.651417	-0.0658875	0.374864	0.0931755	2.4285	FALSE	.	.	0.500535	-0.0805704	0.513751	0.0325343	2.43866	FALSE	.	.	0.0523214	0.00833988	0.660892	0.67096	0.415613	none	none	FALSE	.	.	1.09981	-0.0627635	0.232213	0.0695177	2.49237	FALSE	.	.	0.79844	-0.0530954	0.480841	0.134707	2.27538	FALSE	.	.	0.264396	-0.0088712	0.523694	0.777083	0.937781	none	none	FALSE	.	.	0.701915	-0.0721316	0.558371	0.0354476	2.72421	FALSE	.	.	0.274566	-0.0605752	0.823251	0.0998889	2.46023	FALSE	.	.	0.444346	-0.0125738	0.441949	0.735081	1.0293	none	none	FALSE	.	.	0.743938	-0.0952137	0.566468	0.0354476	2.72692	FALSE	.	.	0.156811	-0.0799593	0.90476	0.0998889	2.5045	FALSE	.	.	0.627388	-0.0165974	0.252185	0.735081	0.968218	none	none
Phospho_UBAP2L_S605_M2	S605	UBAP2L	Q14157	Ubiquitin-associated protein 2-like	FALSE	FALSE	605	S	PLYEQRSTQTRRYPSSISSSPQKDLTQAKNG		243	FALSE	.	.	0.182105	-0.0658875	0.203504	0.0931755	0.15191	FALSE	.	.	-0.190715	-0.0805704	0.205634	0.0325343	0.188153	FALSE	.	.	0.375084	0.00833988	0.0503882	0.67096	0.212899	none	none	FALSE	.	.	-0.494048	-0.0627635	0.0118671	0.0695177	0.165234	FALSE	.	.	-0.672886	-0.0530954	0.0160234	0.134707	0.278544	FALSE	.	.	0.184969	-0.0088712	0.366026	0.777083	0.235313	none	none	FALSE	.	.	-0.359568	-0.0721316	0.202025	0.0354476	0.438245	FALSE	.	.	-0.967507	-0.0605752	0.0147384	0.0998889	0.963904	FALSE	.	.	0.541386	-0.0125738	0.110472	0.735081	0.986359	none	none	TRUE	-	.	-1.23719	-0.0952137	0.000495554	0.0354476	0.261338	TRUE	-	.	-1.7479	-0.0799593	2.28273e-09	0.0998889	0.351251	FALSE	.	.	0.507811	-0.0165974	0.0448772	0.735081	0.452304	shared	none
Phospho_UBAP2L_S607_M2	S607	UBAP2L	Q14157	Ubiquitin-associated protein 2-like	FALSE	FALSE	607	S	YEQRSTQTRRYPSSISSSPQKDLTQAKNGFS		243	FALSE	.	.	-0.522403	-0.0658875	0.600371	0.0931755	1.19429	FALSE	.	.	0.815991	-0.0805704	0.0650492	0.0325343	0.387354	FALSE	.	.	-1.20376	0.00833988	0.27011	0.67096	1.33695	none	none	FALSE	.	.	-10.3022	-0.0627635	0.00223461	0.0695177	2.01529	FALSE	.	.	-9.5622	-0.0530954	0.00922934	0.134707	2.19066	FALSE	.	.	-0.799129	-0.0088712	0.552059	0.777083	1.6955	none	none	FALSE	.	.	-10.1887	-0.0721316	0.00289596	0.0354476	2.03814	FALSE	.	.	-9.8939	-0.0605752	0.00561567	0.0998889	2.2125	FALSE	.	.	-0.444597	-0.0125738	0.776039	0.735081	2.03189	none	none	FALSE	.	.	-9.98134	-0.0952137	0.00410425	0.0354476	2.236	FALSE	.	.	-10.1567	-0.0799593	0.00470313	0.0998889	2.30582	FALSE	.	.	-0.0998356	-0.0165974	0.966613	0.735081	2.4644	none	none
Phospho_UBAP2L_S609_M2	S609	UBAP2L	Q14157	Ubiquitin-associated protein 2-like	FALSE	FALSE	609	S	QRSTQTRRYPSSISSSPQKDLTQAKNGFSSV		243	FALSE	.	.	0.088004	-0.0658875	0.569151	0.0931755	0.2233	FALSE	.	.	0.0138586	-0.0805704	0.893818	0.0325343	0.234908	FALSE	.	.	0.0192823	0.00833988	0.798703	0.67096	0.23459	none	none	FALSE	.	.	-0.54795	-0.0627635	0.0067492	0.0695177	0.161325	FALSE	.	.	-0.371116	-0.0530954	0.407721	0.134707	0.403563	FALSE	.	.	-0.167197	-0.0088712	0.554066	0.777083	0.371987	none	none	TRUE	-	.	-8.9345	-0.0721316	1.11884e-08	0.0354476	1.76513	TRUE	-	.	-9.12295	-0.0605752	1.34421e-11	0.0998889	1.90803	FALSE	.	.	-0.0171883	-0.0125738	0.973011	0.735081	1.16927	shared	none	FALSE	.	.	-7.71494	-0.0952137	0.0252414	0.0354476	2.47455	FALSE	.	.	-8.06837	-0.0799593	0.0133678	0.0998889	2.412	FALSE	.	.	0.0924815	-0.0165974	0.904553	0.735081	1.39399	none	none
Phospho_UBAP2L_T843_M1	T843	UBAP2L	Q14157	Ubiquitin-associated protein 2-like	FALSE	FALSE	843	T	TRFPLDYYSIPFPTPTTPLTGRDGSLASNPY		243	FALSE	.	.	0.0183929	-0.0658875	0.924847	0.0931755	0.587684	FALSE	.	.	0.0368394	-0.0805704	0.8566	0.0325343	0.591032	FALSE	.	.	-0.00472552	0.00833988	0.946184	0.67096	0.765788	none	none	FALSE	.	.	0.121262	-0.0627635	0.782756	0.0695177	0.876701	FALSE	.	.	0.206026	-0.0530954	0.664248	0.134707	0.894867	FALSE	.	.	-0.056194	-0.0088712	0.87908	0.777083	1.08401	none	none	FALSE	.	.	0.256427	-0.0721316	0.502039	0.0354476	0.978606	FALSE	.	.	0.168785	-0.0605752	0.74697	0.0998889	0.957911	FALSE	.	.	0.0569136	-0.0125738	0.897354	0.735081	1.26174	none	none	FALSE	.	.	0.185949	-0.0952137	0.756322	0.0354476	1.21403	FALSE	.	.	0.222035	-0.0799593	0.607295	0.0998889	0.706918	FALSE	.	.	-0.0199339	-0.0165974	0.976399	0.735081	1.33154	none	none
Phospho_UBAP2L_T844_M1	T844	UBAP2L	Q14157	Ubiquitin-associated protein 2-like	FALSE	FALSE	844	T	RFPLDYYSIPFPTPTTPLTGRDGSLASNPYS		243	FALSE	.	.	-0.580427	-0.0658875	0.0333682	0.0931755	0.23835	FALSE	.	.	-0.464807	-0.0805704	0.172465	0.0325343	0.261744	FALSE	.	.	-0.0901087	0.00833988	0.413691	0.67096	0.147682	none	none	FALSE	.	.	-0.0892044	-0.0627635	0.598739	0.0695177	0.158734	FALSE	.	.	0.118098	-0.0530954	0.54756	0.134707	0.184439	FALSE	.	.	-0.194614	-0.0088712	0.164061	0.777083	0.141601	none	none	FALSE	.	.	0.0297737	-0.0721316	0.860443	0.0354476	0.188892	FALSE	.	.	0.295493	-0.0605752	0.0692929	0.0998889	0.157292	FALSE	.	.	-0.252904	-0.0125738	0.114473	0.735081	0.190654	none	none	FALSE	.	.	0.0671849	-0.0952137	0.733559	0.0354476	0.203359	FALSE	.	.	0.152531	-0.0799593	0.490141	0.0998889	0.207227	FALSE	.	.	-0.0964037	-0.0165974	0.692137	0.735081	0.234624	none	none
Phospho_UBASH3B_S377_M1	S377	UBASH3B	Q8TF42	Ubiquitin-associated and SH3 domain-containing protein B	FALSE	FALSE	377	S	PLTIICQPMQPLRVNSQPGPQKRCLFVCRHG		3615	FALSE	.	.	4.61209	0.184949	0.134283	0.0288633	2.51359	FALSE	.	.	4.14098	0.19408	0.202014	0.0251049	2.35847	FALSE	.	.	0.372571	-0.00349764	0.497485	0.866558	0.856951	none	none	FALSE	.	.	6.48796	0.162836	0.00133289	0.0484767	1.89505	FALSE	.	.	5.45895	0.157159	0.0346629	0.0579333	2.02119	FALSE	.	.	1.02006	0.00351297	0.0154599	0.953616	0.397141	none	none	TRUE	+	.	6.9654	0.178694	0.000264168	0.0312149	1.66188	TRUE	+	.	6.14318	0.174249	0.00375304	0.0542473	1.8291	FALSE	.	.	0.830752	0.00333773	0.00958043	0.958449	0.259505	shared	none	TRUE	+	.	7.68384	0.235876	9.22077e-05	0.0312149	1.84512	FALSE	.	.	6.81491	0.230009	0.00129859	0.0542473	1.83916	TRUE	+	.	0.872267	0.00440581	5.33485e-09	0.958449	0.165664	SARS_CoV2	none
Phospho_UBE2D1_S83_M1	S83	UBE2D1	P51668	Ubiquitin-conjugating enzyme E2 D1	FALSE	FALSE	83	S	AFTTKIYHPNINSNGSICLDILRSQWSPALT	Phospho_UBE2D2_S83_M1 Phospho_UBE2D3_S83_M1 Phospho_UBE2D4_S83_M1	2298	FALSE	.		-0.214552		0.421058		0.289293	FALSE	.		-0.248662		0.332773		0.292441	FALSE	.		0.010801		0.83288		0.162458	none		FALSE	.		0.42125		0.0982019		0.251831	FALSE	.		0.215377		0.381289		0.2757	FALSE	.		0.151697		0.418091		0.227188	none		FALSE	.		0.25502		0.26102		0.244901	FALSE	.		0.0779458		0.741549		0.260503	FALSE	.		0.164473		0.349373		0.215183	none		FALSE	.		0.0429234		0.983435		1.98125	FALSE	.		-0.146595		0.819086		1.96409	FALSE	.		0.180524		0.696115		1.73539	none
Phospho_UBE2E3_S8_M1	S8	UBE2E3	Q969T4	Ubiquitin-conjugating enzyme E2 E3	FALSE	FALSE	8	S	________MSSDRQRSDDESPSTSSGSSDAD		3116	FALSE	.	.	-0.0784959	-0.0367744	0.78665	0.874352	1.21422	FALSE	.	.	-0.0703043	-0.0318675	0.810904	0.888444	1.23339	FALSE	.	.	-0.00189825	0.000479152	0.977247	0.986642	0.97513	none	none	FALSE	.	.	-0.327439	-0.153998	0.703168	0.821072	1.56068	FALSE	.	.	-0.321364	-0.131969	0.690745	0.840913	1.57975	FALSE	.	.	-0.00324036	-0.0030818	0.993219	0.99108	1.32988	none	none	FALSE	.	.	-0.691235	-0.247257	0.607857	0.802436	1.9561	FALSE	.	.	-0.649242	-0.281725	0.600952	0.78834	2.00968	FALSE	.	.	0.012019	0.0086343	0.992679	0.997275	1.7109	none	none	FALSE	.	.	-1.2253	-0.326379	0.524192	0.802436	2.61796	FALSE	.	.	-1.23262	-0.371877	0.514119	0.78834	2.63574	FALSE	.	.	0.0174688	0.0113973	0.992257	0.997275	2.32924	none	none
Phospho_UBE2I_S71_M1	S71	UBE2I	P63279	SUMO-conjugating enzyme UBC9	FALSE	FALSE	71	S	GLFKLRMLFKDDYPSSPPKCKFEPPLFHPNV		4178	FALSE	.	.	-0.0092986	0.0505171	0.97369	0.2403	0.918325	FALSE	.	.	-0.000956669	0.0180939	0.999315	0.689753	0.983795	FALSE	.	.	-0.00265329	0.0222534	0.971813	0.513365	0.774081	none	none	FALSE	.	.	0.0471142	0.00641147	0.912738	0.892144	1.00591	FALSE	.	.	0.0810601	-0.0342908	0.871332	0.399043	1.21376	FALSE	.	.	-0.0434135	0.0371224	0.906963	0.420123	1.0387	none	none	FALSE	.	.	0.258898	-0.0255819	0.443172	0.564999	0.390649	FALSE	.	.	0.355851	-0.00365502	0.614199	0.935163	1.09439	FALSE	.	.	-0.125762	-0.021091	0.848912	0.656933	1.14252	none	none	FALSE	.	.	0.220546	-0.0337681	0.537912	0.564999	0.404517	FALSE	.	.	0.614314	-0.00482463	0.438617	0.935163	1.10891	FALSE	.	.	-0.403239	-0.0278401	0.589843	0.656933	1.14731	none	none
Phospho_UBE2J1_S266_M1	S266	UBE2J1	Q9Y385	Ubiquitin-conjugating enzyme E2 J1	FALSE	FALSE	266	S	SPRQRRAQQQSQRRLSTSPDVIQGHQPRDNH		2084	FALSE	.	.	-0.0323125	0.0106465	0.661347	0.854249	0.107488	FALSE	.	.	-0.0465383	-0.00565845	0.583007	0.923354	0.119017	FALSE	.	.	0.00295544	0.00609998	0.904085	0.850345	0.108832	none	none	FALSE	.	.	-0.0428648	-0.051007	0.678354	0.629684	0.112903	FALSE	.	.	0.0377954	-0.0397108	0.716435	0.691296	0.121031	FALSE	.	.	-0.072228	-0.00728944	0.503788	0.929926	0.118462	none	none	TRUE	+	.	0.631409	-0.111157	0.000890555	0.379927	0.11852	TRUE	+	.	0.584619	-0.0311042	0.000107824	0.823919	0.156947	FALSE	.	.	0.0400114	-0.0721389	0.73923	0.622641	0.118895	shared	none	TRUE	+	.	1.1652	-0.146727	6.3032e-177	0.379927	0.119852	TRUE	+	.	1.02699	-0.0410575	1.72018e-53	0.823919	0.142787	FALSE	.	.	0.13316	-0.0952233	0.207855	0.622641	0.1262	shared	none
Phospho_UBE2O_S115_M1	S115	UBE2O	Q9C0C9	(E3-independent) E2 ubiquitin-conjugating enzyme	FALSE	FALSE	115	S	GCSEAGGAGHEEGRASPLRRGYVRVQWYPEG		4298	FALSE	.	.	0.00239692	0.0440696	0.975817	0.243142	0.105596	FALSE	.	.	-0.0254347	0.0380915	0.711833	0.313382	0.0993825	FALSE	.	.	0.0146038	0.00151072	0.749593	0.892009	0.0961788	none	none	FALSE	.	.	-0.238018	0.0223966	0.0456828	0.609621	0.111054	FALSE	.	.	-0.220138	0.0448636	0.0815482	0.274261	0.122251	FALSE	.	.	-0.0103913	-0.0213604	0.896077	0.541046	0.0995064	none	none	TRUE	-	.	-0.386745	0.0571623	0.00335642	0.183619	0.159308	TRUE	-	.	-0.572803	0.0599306	0.00024555	0.162416	0.190185	FALSE	.	.	0.182837	-0.0027944	0.211047	0.938939	0.141299	shared	none	TRUE	-	.	-0.717947	0.0754542	3.97356e-06	0.183619	0.163606	TRUE	-	.	-0.996072	0.0791084	2.22866e-34	0.162416	0.162467	FALSE	.	.	0.274965	-0.00368861	0.062837	0.938939	0.158059	shared	none
Phospho_UBE2O_S399_M1	S399	UBE2O	Q9C0C9	(E3-independent) E2 ubiquitin-conjugating enzyme	FALSE	FALSE	399	S	KKVKRLLKKQVVRIMSCSPDTQCSRDHSMED		4298	FALSE	.	.	0.388761	0.0440696	0.396754	0.243142	1.26705	FALSE	.	.	-0.0921258	0.0380915	0.860826	0.313382	1.42692	FALSE	.	.	0.363758	0.00151072	0.399225	0.892009	0.514929	none	none	FALSE	.	.	0.382031	0.0223966	0.432863	0.609621	1.28663	FALSE	.	.	-0.0739093	0.0448636	0.931787	0.274261	1.41514	FALSE	.	.	0.40222	-0.0213604	0.344935	0.541046	0.547889	none	none	FALSE	.	.	0.286121	0.0571623	0.758882	0.183619	1.82462	FALSE	.	.	-0.125468	0.0599306	0.902412	0.162416	1.87951	FALSE	.	.	0.391852	-0.0027944	0.58626	0.938939	1.31187	none	none	FALSE	.	.	0.220653	0.0754542	0.870562	0.183619	2.08593	FALSE	.	.	-0.166262	0.0791084	0.911202	0.162416	2.13456	FALSE	.	.	0.365957	-0.00368861	0.731576	0.938939	1.87187	none	none
Phospho_UBE2O_S401_M1	S401	UBE2O	Q9C0C9	(E3-independent) E2 ubiquitin-conjugating enzyme	FALSE	FALSE	401	S	VKRLLKKQVVRIMSCSPDTQCSRDHSMEDPD		4298	FALSE	.	.	0.195769	0.0440696	0.590402	0.243142	0.385949	FALSE	.	.	-0.456828	0.0380915	0.185291	0.313382	0.496078	FALSE	.	.	0.735337	0.00151072	0.114413	0.892009	0.435168	none	none	FALSE	.	.	0.02793	0.0223966	0.928157	0.609621	0.313909	FALSE	.	.	-0.575447	0.0448636	0.158909	0.274261	0.495995	FALSE	.	.	0.641921	-0.0213604	0.0852949	0.541046	0.414946	none	none	FALSE	.	.	-7.70014	0.0571623	0.0268314	0.183619	2.43072	FALSE	.	.	-8.31522	0.0599306	0.01199	0.162416	2.48058	FALSE	.	.	0.631114	-0.0027944	0.367889	0.938939	1.23157	none	none	FALSE	.	.	-7.90994	0.0754542	0.0131132	0.183619	2.34839	FALSE	.	.	-8.53669	0.0791084	0.0102875	0.162416	2.38701	FALSE	.	.	0.617762	-0.00368861	0.543903	0.938939	1.77159	none	none
Phospho_UBE2O_T834_M1	T834	UBE2O	Q9C0C9	(E3-independent) E2 ubiquitin-conjugating enzyme	FALSE	FALSE	834	T	KILESLKNMTVEQLLTGSPTSPTVEPEKPTR		4298	FALSE	.	.	-0.0836348	0.0440696	0.78472	0.243142	1.56221	FALSE	.	.	-0.0804997	0.0380915	0.792326	0.313382	1.59868	FALSE	.	.	0.00145359	0.00151072	0.997725	0.892009	0.95273	none	none	FALSE	.	.	-0.335852	0.0223966	0.691341	0.609621	2.25608	FALSE	.	.	-0.326873	0.0448636	0.695074	0.274261	2.10392	FALSE	.	.	-0.0286454	-0.0213604	0.942766	0.541046	1.34148	none	none	FALSE	.	.	-0.488539	0.0571623	0.685641	0.183619	2.36689	FALSE	.	.	-0.482312	0.0599306	0.683509	0.162416	2.25098	FALSE	.	.	0.00237234	-0.0027944	0.999961	0.938939	1.59962	none	none	FALSE	.	.	-0.585605	0.0754542	0.69819	0.183619	2.51424	FALSE	.	.	-0.492437	0.0791084	0.740653	0.162416	2.38699	FALSE	.	.	-0.04525	-0.00368861	0.96948	0.938939	2.14372	none	none
Phospho_UBE2O_S836_M1	S836	UBE2O	Q9C0C9	(E3-independent) E2 ubiquitin-conjugating enzyme	FALSE	FALSE	836	S	LESLKNMTVEQLLTGSPTSPTVEPEKPTREK		4298	FALSE	.	.	-0.00990026	0.0440696	0.949076	0.243142	0.554422	FALSE	.	.	-0.0370423	0.0380915	0.83055	0.313382	0.474126	FALSE	.	.	0.0034942	0.00151072	0.960871	0.892009	0.59413	none	none	FALSE	.	.	-8.60717	0.0223966	0.0070755	0.609621	1.85901	FALSE	.	.	-8.67179	0.0448636	0.0063468	0.274261	1.89107	FALSE	.	.	0.0299225	-0.0213604	0.928323	0.541046	1.09525	none	none	TRUE	-	.	-8.7635	0.0571623	0.000418732	0.183619	1.59277	TRUE	-	.	-8.88738	0.0599306	0.00121805	0.162416	1.71097	FALSE	.	.	0.0773698	-0.0027944	0.91803	0.938939	1.4387	shared	none	TRUE	-	.	-8.80203	0.0754542	2.19856e-05	0.183619	1.71125	TRUE	-	.	-8.95827	0.0791084	0.00149964	0.162416	1.77719	FALSE	.	.	0.0949638	-0.00368861	0.933697	0.938939	1.77384	shared	none
Phospho_UBE2O_T838_M1	T838	UBE2O	Q9C0C9	(E3-independent) E2 ubiquitin-conjugating enzyme	FALSE	FALSE	838	T	SLKNMTVEQLLTGSPTSPTVEPEKPTREKKF		4298	FALSE	.	.	-0.232664	0.0440696	0.242538	0.243142	0.207721	FALSE	.	.	-0.146656	0.0380915	0.553436	0.313382	0.239075	FALSE	.	.	-0.0401043	0.00151072	0.69026	0.892009	0.221547	none	none	FALSE	.	.	-0.377352	0.0223966	0.0454505	0.609621	0.198277	FALSE	.	.	-0.119659	0.0448636	0.560486	0.274261	0.209975	FALSE	.	.	-0.253746	-0.0213604	0.155367	0.541046	0.171391	none	none	FALSE	.	.	-0.40109	0.0571623	0.0952167	0.183619	0.544611	FALSE	.	.	-0.302857	0.0599306	0.260375	0.162416	0.529462	FALSE	.	.	-0.135818	-0.0027944	0.635758	0.938939	0.372308	none	none	FALSE	.	.	-6.76208	0.0754542	0.0877053	0.183619	3.39148	FALSE	.	.	-6.6832	0.0791084	0.106971	0.162416	3.39802	FALSE	.	.	-0.147484	-0.00368861	0.783146	0.938939	1.41204	none	none
Phospho_UBE2O_S839_M1	S839	UBE2O	Q9C0C9	(E3-independent) E2 ubiquitin-conjugating enzyme	FALSE	FALSE	839	S	LKNMTVEQLLTGSPTSPTVEPEKPTREKKFL		4298	FALSE	.	.	0.158622	0.0440696	0.222122	0.243142	0.129543	FALSE	.	.	-0.177925	0.0380915	0.208514	0.313382	0.153714	FALSE	.	.	0.339749	0.00151072	0.0910503	0.892009	0.20011	none	none	FALSE	.	.	0.297131	0.0223966	0.0362657	0.609621	0.162658	FALSE	.	.	-0.0636774	0.0448636	0.78419	0.274261	0.220297	FALSE	.	.	0.35416	-0.0213604	0.0548575	0.541046	0.181162	none	none	TRUE	+	.	1.24002	0.0571623	3.15305e-206	0.183619	0.130219	TRUE	+	.	0.855907	0.0599306	1.34363e-36	0.162416	0.138996	FALSE	.	.	0.382463	-0.0027944	0.00296106	0.938939	0.120185	shared	none	TRUE	+	.	1.75181	0.0754542	1.81243e-242	0.183619	0.165884	TRUE	+	.	1.59717	0.0791084	3.34473e-169	0.162416	0.175984	FALSE	.	.	0.155285	-0.00368861	0.343981	0.938939	0.156494	shared	none
Phospho_UBE2O_T841_M1	T841	UBE2O	Q9C0C9	(E3-independent) E2 ubiquitin-conjugating enzyme	FALSE	FALSE	841	T	NMTVEQLLTGSPTSPTVEPEKPTREKKFLDD		4298	FALSE	.	.	0.216449	0.0440696	0.195768	0.243142	0.175053	FALSE	.	.	0.132194	0.0380915	0.586419	0.313382	0.255865	FALSE	.	.	0.0312806	0.00151072	0.750985	0.892009	0.245225	none	none	FALSE	.	.	0.275145	0.0223966	0.115731	0.609621	0.169806	FALSE	.	.	0.0227492	0.0448636	0.90036	0.274261	0.191027	FALSE	.	.	0.242078	-0.0213604	0.206559	0.541046	0.193373	none	none	FALSE	.	.	-0.669251	0.0571623	0.0488773	0.183619	0.332089	TRUE	+	.	1.01079	0.0599306	2.38055e-06	0.162416	0.253924	FALSE	.	.	-1.68378	-0.0027944	0.00556764	0.938939	0.385414	SARS_CoV	none	FALSE	.	.	-0.761619	0.0754542	0.243127	0.183619	1.58441	FALSE	.	.	1.00824	0.0791084	0.295442	0.162416	1.64666	FALSE	.	.	-1.70352	-0.00368861	0.127044	0.938939	1.21756	none	none
Phospho_UBE2O_S896_M1	S896	UBE2O	Q9C0C9	(E3-independent) E2 ubiquitin-conjugating enzyme	FALSE	FALSE	896	S	AVPDVERKEDKPEGQSPVKAEWPSETPVLCQ		4298	FALSE	.	.	-0.0281652	0.0440696	0.606782	0.243142	0.0758293	FALSE	.	.	-0.0176882	0.0380915	0.759031	0.313382	0.0864935	FALSE	.	.	-0.002243	0.00151072	0.926257	0.892009	0.0750347	none	none	FALSE	.	.	0.0577972	0.0223966	0.328176	0.609621	0.0591831	FALSE	.	.	-0.0238633	0.0448636	0.709147	0.274261	0.0665476	FALSE	.	.	0.079652	-0.0213604	0.291846	0.541046	0.0786145	none	none	FALSE	.	.	0.259267	0.0571623	1.62774e-07	0.183619	0.0645398	FALSE	.	.	-0.131959	0.0599306	0.077152	0.162416	0.0729786	FALSE	.	.	0.393011	-0.0027944	7.80946e-12	0.938939	0.0788556	none	none	FALSE	.	.	0.158635	0.0754542	0.0998219	0.183619	0.101595	FALSE	.	.	0.120298	0.0791084	0.242757	0.162416	0.106063	FALSE	.	.	0.0363195	-0.00368861	0.750146	0.938939	0.11705	none	none
Phospho_UBE4B_S31_M1	S31	UBE4B	O95155	Ubiquitin conjugation factor E4 B	FALSE	FALSE	31	S	RLAGGQTSQPTTPLTSPQRENPPGPPIAASA		1017	FALSE	.	.	0.108123	0.00572807	0.653241	0.884345	0.614419	FALSE	.	.	0.113765	-0.015846	0.625081	0.702495	0.615923	FALSE	.	.	-0.000672273	0.015164	0.975382	0.673374	0.317343	none	none	FALSE	.	.	0.671893	-0.0172427	0.155295	0.790094	1.50173	FALSE	.	.	0.679897	-0.0791307	0.204806	0.243838	1.58897	FALSE	.	.	-0.00531871	0.058413	0.954718	0.413215	0.202029	none	none	FALSE	.	.	0.95774	-0.0238909	0.0284135	0.730898	1.40927	FALSE	.	.	0.978383	-0.116247	0.0355593	0.104178	1.5367	FALSE	.	.	-0.0162441	0.092544	0.917834	0.241349	0.243934	none	none	FALSE	.	.	2.02575	-0.031536	0.0238791	0.730898	1.65777	FALSE	.	.	1.94174	-0.153446	0.0275867	0.104178	1.62163	FALSE	.	.	0.0699258	0.122158	0.712835	0.241349	0.201416	none	none
Phospho_UBE4B_S83_M1	S83	UBE4B	O95155	Ubiquitin conjugation factor E4 B	FALSE	FALSE	83	S	GASGVAHRSQSSEGVSSLSSSPSNSLETQSQ		1017	FALSE	.	.	-0.9342	0.00572807	0.487562	0.884345	3.14009	FALSE	.	.	-1.03935	-0.015846	0.453201	0.702495	3.12346	FALSE	.	.	0.0041691	0.015164	0.947427	0.673374	1.2061	none	none	FALSE	.	.	-1.21473	-0.0172427	0.469111	0.790094	3.18855	FALSE	.	.	-1.45243	-0.0791307	0.406889	0.243838	3.1947	FALSE	.	.	0.0414097	0.058413	0.915106	0.413215	1.74108	none	none	FALSE	.	.	-0.53691	-0.0238909	0.626186	0.730898	3.17879	FALSE	.	.	-1.00004	-0.116247	0.518752	0.104178	3.27435	FALSE	.	.	0.162116	0.092544	0.844258	0.241349	2.18786	none	none	FALSE	.	.	-1.1267	-0.031536	0.548502	0.730898	3.62938	FALSE	.	.	-0.628346	-0.153446	0.666736	0.104178	3.25455	FALSE	.	.	-0.202237	0.122158	0.861636	0.241349	3.28024	none	none
Phospho_UBE4B_S88_M1	S88	UBE4B	O95155	Ubiquitin conjugation factor E4 B	FALSE	FALSE	88	S	AHRSQSSEGVSSLSSSPSNSLETQSQSLSRS		1017	FALSE	.	.	-0.151082	0.00572807	0.391311	0.884345	0.201804	FALSE	.	.	-0.177476	-0.015846	0.272349	0.702495	0.181705	FALSE	.	.	0.00484494	0.015164	0.894605	0.673374	0.165124	none	none	FALSE	.	.	-0.246584	-0.0172427	0.153996	0.790094	0.181586	FALSE	.	.	-0.0338805	-0.0791307	0.839002	0.243838	0.177444	FALSE	.	.	-0.192275	0.058413	0.389612	0.413215	0.232815	none	none	FALSE	.	.	-0.406367	-0.0238909	0.0613855	0.730898	0.22573	FALSE	.	.	0.124606	-0.116247	0.566323	0.104178	0.212524	FALSE	.	.	-0.507276	0.092544	0.0892095	0.241349	0.3027	none	none	FALSE	.	.	-0.846984	-0.031536	0.490855	0.730898	1.28911	FALSE	.	.	-0.763482	-0.153446	0.0643319	0.104178	0.538111	FALSE	.	.	-0.237961	0.122158	0.815568	0.241349	1.22586	none	none
Phospho_UBE4B_S803_M1	S803	UBE4B	O95155	Ubiquitin conjugation factor E4 B	FALSE	FALSE	803	S	RTVEDLKNNESQWKDSPLATRHREMLKRCKT		1017	FALSE	.	.	-0.0341178	0.00572807	0.784548	0.884345	0.33551	FALSE	.	.	0.0393351	-0.015846	0.750895	0.702495	0.358834	FALSE	.	.	-0.0515382	0.015164	0.634776	0.673374	0.204428	none	none	FALSE	.	.	-0.122238	-0.0172427	0.513314	0.790094	0.194619	FALSE	.	.	0.0708406	-0.0791307	0.734502	0.243838	0.220685	FALSE	.	.	-0.174233	0.058413	0.428588	0.413215	0.243862	none	none	FALSE	.	.	-0.295894	-0.0238909	0.16079	0.730898	0.202687	FALSE	.	.	-0.0231939	-0.116247	0.891185	0.104178	0.20503	FALSE	.	.	-0.256312	0.092544	0.265855	0.241349	0.228461	none	none	FALSE	.	.	-0.327063	-0.031536	0.340481	0.730898	0.579364	FALSE	.	.	-0.0436443	-0.153446	0.848433	0.104178	0.299501	FALSE	.	.	-0.277968	0.122158	0.428213	0.241349	0.615678	none	none
Phospho_UBL4A_S90_M1	S90	UBL4A	P11441	Ubiquitin-like protein 4A	FALSE	FALSE	90	S	EKVLLEEGEAQRLADSPPPQVWQLISKVLAR		1117	FALSE	.	.	0.00148851	0.00352349	0.983508	0.915421	0.882092	FALSE	.	.	-0.116061	0.00214267	0.627553	0.951124	0.895169	FALSE	.	.	0.0477151	6.41328e-05	0.722454	0.989953	1.516	none	none	FALSE	.	.	-0.0872762	-0.084036	0.795043	0.183509	0.915212	FALSE	.	.	-0.286162	-0.0239323	0.471421	0.739308	1.07326	FALSE	.	.	0.159577	-0.0555663	0.551807	0.336965	1.54843	none	none	FALSE	.	.	-5.76512	-0.123041	0.0460286	0.0655284	2.93311	FALSE	.	.	-6.72831	-0.0774473	0.0637233	0.352082	3.02931	FALSE	.	.	0.295188	-0.0447545	0.627802	0.504854	1.97977	none	none	FALSE	.	.	-6.72171	-0.162415	0.021207	0.0655284	2.64549	FALSE	.	.	-7.49108	-0.10223	0.0168642	0.352082	2.4798	FALSE	.	.	0.335861	-0.0590759	0.722659	0.504854	2.29428	none	none
Phospho_UBN2_S13_M1	S13	UBN2	Q6ZU65	Ubinuclein-2	FALSE	FALSE	13	S	___MAEPRRVAFISLSPVRRREAEYPGPERE			FALSE	.		-0.0308881		0.604667		0.0828851	FALSE	.		-0.00403402		0.941672		0.0873215	FALSE	.		-0.0151172		0.717181		0.0832321	none		FALSE	.		-0.0730076		0.431392		0.0997664	FALSE	.		-0.00338865		0.973648		0.114854	FALSE	.		-0.0652674		0.552795		0.119119	none		FALSE	.		-0.374653		0.00538197		0.116499	FALSE	.		-0.128809		0.349571		0.143674	FALSE	.		-0.236716		0.0730798		0.132973	none		TRUE	-		-0.73708		0.000179637		0.153821	TRUE	-		-0.684762		1.32404e-05		0.153374	FALSE	.		-0.0583109		0.712481		0.160406	shared
Phospho_UBN2_T243_M1	T243	UBN2	Q6ZU65	Ubinuclein-2	FALSE	FALSE	243	T	ASLTTKYGGFYINTGTLQFRQASDTEEDDIT			FALSE	.		-0.0578208		0.78551		0.669043	FALSE	.		-0.0369499		0.847698		0.630608	FALSE	.		-0.0140203		0.871396		0.493632	none		FALSE	.		-0.0856067		0.850187		1.15581	FALSE	.		0.0510313		0.907893		1.14663	FALSE	.		-0.133072		0.67307		0.600294	none		FALSE	.		0.699498		0.531248		2.02216	FALSE	.		0.911923		0.447168		2.27744	FALSE	.		-0.27656		0.373261		0.387242	none		FALSE	.		0.787214		0.528745		2.15404	FALSE	.		1.14884		0.324544		2.18416	FALSE	.		-0.374661		0.12672		0.254207	none
Phospho_UBQLN4_S106_M1	S106	UBQLN4	Q9NRR5	Ubiquilin-4	FALSE	FALSE	106	S	PAAATASSPSTPDPASAPSTTPASPATPAQP		5363	FALSE	.	.	0.0180898	-0.00936606	0.941619	0.76534	0.817544	FALSE	.	.	-0.0303872	-0.00965344	0.898783	0.771984	0.816749	FALSE	.	.	0.0122221	-0.000357624	0.899083	0.981628	1.02781	none	none	FALSE	.	.	0.0984598	-0.0296935	0.88136	0.56035	1.1454	FALSE	.	.	-0.127049	0.0246288	0.847475	0.640301	1.11899	FALSE	.	.	0.110727	-0.0472043	0.828552	0.449177	1.45844	none	none	FALSE	.	.	0.331897	0.0160979	0.76668	0.738025	1.47679	FALSE	.	.	-0.191931	-0.00935702	0.854737	0.8768	1.41481	FALSE	.	.	0.315509	0.0258962	0.748421	0.669085	1.83961	none	none	FALSE	.	.	0.277194	0.0212492	0.84132	0.738025	1.71098	FALSE	.	.	-0.182878	-0.0123513	0.888278	0.8768	1.63714	FALSE	.	.	0.343804	0.034183	0.793865	0.669085	2.1285	none	none
Phospho_UBQLN4_T111_M1	T111	UBQLN4	Q9NRR5	Ubiquilin-4	FALSE	FALSE	111	T	ASSPSTPDPASAPSTTPASPATPAQPSTSGS		5363	FALSE	.	.	-0.0154684	-0.00936606	0.863176	0.76534	0.151486	FALSE	.	.	-0.0425326	-0.00965344	0.673639	0.771984	0.152049	FALSE	.	.	0.00792267	-0.000357624	0.861032	0.981628	0.150798	none	none	FALSE	.	.	0.0466233	-0.0296935	0.773218	0.56035	0.17627	FALSE	.	.	-0.024016	0.0246288	0.898163	0.640301	0.296368	FALSE	.	.	0.0464527	-0.0472043	0.781489	0.449177	0.320339	none	none	FALSE	.	.	0.122243	0.0160979	0.587427	0.738025	0.278903	FALSE	.	.	0.0483937	-0.00935702	0.864055	0.8768	0.353862	FALSE	.	.	0.0577656	0.0258962	0.809811	0.669085	0.406473	none	none	FALSE	.	.	-0.480039	0.0212492	0.649607	0.738025	3.28231	FALSE	.	.	-0.589188	-0.0123513	0.610605	0.8768	3.26708	FALSE	.	.	0.0701806	0.034183	0.910379	0.669085	1.78052	none	none
Phospho_UBQLN4_S114_M1	S114	UBQLN4	Q9NRR5	Ubiquilin-4	FALSE	FALSE	114	S	PSTPDPASAPSTTPASPATPAQPSTSGSASS		5363	FALSE	.	.	-0.349876	-0.00936606	0.560826	0.76534	3.13449	FALSE	.	.	-0.284451	-0.00965344	0.423066	0.771984	1.9241	FALSE	.	.	-0.0276763	-0.000357624	0.822038	0.981628	2.58373	none	none	FALSE	.	.	-6.54195	-0.0296935	0.0770815	0.56035	3.17887	FALSE	.	.	-4.71527	0.0246288	0.239126	0.640301	3.56789	FALSE	.	.	-0.308875	-0.0472043	0.692909	0.449177	2.9696	none	none	FALSE	.	.	-7.07065	0.0160979	0.0450601	0.738025	3.05179	FALSE	.	.	-4.59685	-0.00935702	0.28261	0.8768	3.67457	FALSE	.	.	-0.959893	0.0258962	0.563974	0.669085	3.35494	none	none	FALSE	.	.	-7.34983	0.0212492	0.0571391	0.738025	3.31205	FALSE	.	.	-2.78889	-0.0123513	0.462805	0.8768	3.88246	FALSE	.	.	-2.14356	0.034183	0.449654	0.669085	4.03473	none	none
Phospho_UBQLN4_T117_M1	T117	UBQLN4	Q9NRR5	Ubiquilin-4	FALSE	FALSE	117	T	PDPASAPSTTPASPATPAQPSTSGSASSDAG		5363	FALSE	.	.	0.129767	-0.00936606	0.727536	0.76534	1.93157	FALSE	.	.	0.0530329	-0.00965344	0.878195	0.771984	1.8114	FALSE	.	.	0.00295306	-0.000357624	0.949771	0.981628	2.10282	none	none	FALSE	.	.	7.83838	-0.0296935	0.00736017	0.56035	2.08322	FALSE	.	.	6.73636	0.0246288	0.382655	0.640301	4.7925	FALSE	.	.	0.0795001	-0.0472043	0.749032	0.449177	3.94042	none	none	FALSE	.	.	8.32954	0.0160979	0.00301593	0.738025	2.06042	FALSE	.	.	6.07865	-0.00935702	0.423888	0.8768	4.82903	FALSE	.	.	1.48704	0.0258962	0.468394	0.669085	4.03613	none	none	FALSE	.	.	8.88042	0.0212492	0.00266547	0.738025	2.22919	FALSE	.	.	5.60223	-0.0123513	0.439327	0.8768	4.83716	FALSE	.	.	2.95597	0.034183	0.285804	0.669085	4.06647	none	none
Phospho_UBR1_T21_M1	T21	UBR1	Q8IWV7	E3 ubiquitin-protein ligase UBR1	FALSE	FALSE	21	T	AGGTERMEISAELPQTPQRLASWWDQQVDFY		1018	FALSE	.	.	0.0248049	0.0126845	0.781463	0.787059	0.116471	FALSE	.	.	-0.0904323	0.0281189	0.367481	0.587611	0.119084	FALSE	.	.	0.106956	-0.00624409	0.370414	0.806483	0.134235	none	none	FALSE	.	.	0.207709	0.101494	0.110273	0.193719	0.129406	FALSE	.	.	0.0631015	0.131161	0.730836	0.124555	0.170649	FALSE	.	.	0.137928	-0.0221366	0.322419	0.703883	0.147098	none	none	FALSE	.	.	0.449371	0.191136	0.00302813	0.0499685	0.128502	FALSE	.	.	0.302328	0.218397	0.125645	0.0153304	0.195113	FALSE	.	.	0.132057	-0.0261896	0.427985	0.720683	0.180455	none	none	FALSE	.	.	0.52179	0.2523	0.00113219	0.0499685	0.150463	FALSE	.	.	0.554138	0.288284	0.00500135	0.0153304	0.150308	FALSE	.	.	-0.0215642	-0.0345702	0.89134	0.720683	0.16519	none	none
Phospho_UBR4_S178_M1	S178	UBR4	Q5T4S7	E3 ubiquitin-protein ligase UBR4	FALSE	FALSE	178	S	TVKTLSDVEDQKELASPVSPELRQKEVQMNF		1066	FALSE	.	.	0.233298	0.0261764	0.109627	0.312184	0.138086	FALSE	.	.	0.0177847	-0.019777	0.931437	0.479249	0.196467	FALSE	.	.	0.196466	0.0459887	0.315203	0.161854	0.198774	none	none	FALSE	.	.	0.452249	0.0737859	0.00103543	0.0134014	0.12374	FALSE	.	.	0.120027	0.0153826	0.403645	0.646175	0.145403	FALSE	.	.	0.332811	0.0582633	0.0161607	0.0467131	0.140754	none	none	TRUE	+	.	0.545445	0.0765226	3.28819e-07	0.0118322	0.122023	FALSE	.	.	0.1894	0.0219987	0.114829	0.496489	0.124273	FALSE	.	.	0.351331	0.0544505	0.0110639	0.0519296	0.134386	SARS_CoV2	none	TRUE	+	.	1.47963	0.10101	0	0.0118322	0.116784	TRUE	+	.	1.23912	0.0290383	1.80272e-24	0.496489	0.181506	FALSE	.	.	0.248341	0.0718747	0.220076	0.0519296	0.18463	shared	none
Phospho_UBR4_S181_M1	S181	UBR4	Q5T4S7	E3 ubiquitin-protein ligase UBR4	FALSE	FALSE	181	S	TLSDVEDQKELASPVSPELRQKEVQMNFLNQ		1066	FALSE	.	.	-0.00651331	0.0261764	0.912238	0.312184	0.100475	FALSE	.	.	-0.00747956	-0.019777	0.903154	0.479249	0.114969	FALSE	.	.	0.00209007	0.0459887	0.946417	0.161854	0.116946	none	none	FALSE	.	.	0.119544	0.0737859	0.299094	0.0134014	0.116581	FALSE	.	.	0.00363119	0.0153826	0.974375	0.646175	0.122757	FALSE	.	.	0.107276	0.0582633	0.377569	0.0467131	0.130726	none	none	FALSE	.	.	0.209557	0.0765226	0.0625967	0.0118322	0.108785	FALSE	.	.	0.0909909	0.0219987	0.482244	0.496489	0.130788	FALSE	.	.	0.114083	0.0544505	0.347713	0.0519296	0.122139	none	none	FALSE	.	.	0.285331	0.10101	0.0194428	0.0118322	0.120177	FALSE	.	.	0.310777	0.0290383	0.0628006	0.496489	0.163761	FALSE	.	.	-0.0228895	0.0718747	0.88018	0.0519296	0.1542	none	none
Phospho_UBR4_S619_M1	S619	UBR4	Q5T4S7	E3 ubiquitin-protein ligase UBR4	FALSE	FALSE	619	S	EKAAPPPPPPPPPLESSPRVKSPSKQAPGEK		1066	FALSE	.	.	0.176189	0.0261764	0.488241	0.312184	0.266879	FALSE	.	.	0.171468	-0.019777	0.523362	0.479249	0.281255	FALSE	.	.	0.00364723	0.0459887	0.923517	0.161854	0.149341	none	none	FALSE	.	.	-0.614519	0.0737859	0.0117458	0.0134014	0.252739	FALSE	.	.	-0.565954	0.0153826	0.00310751	0.646175	0.198793	FALSE	.	.	-0.0260649	0.0582633	0.865153	0.0467131	0.228836	none	none	TRUE	-	.	-0.8702	0.0765226	0.000100197	0.0118322	0.454932	TRUE	-	.	-0.456478	0.0219987	0.00080058	0.496489	0.138354	FALSE	.	.	-0.398676	0.0544505	0.180832	0.0519296	0.480804	shared	none	FALSE	.	.	-0.109154	0.10101	0.691554	0.0118322	0.758701	TRUE	-	.	-1.99117	0.0290383	2.96079e-06	0.496489	0.493323	FALSE	.	.	1.75433	0.0718747	0.167798	0.0519296	0.880252	SARS_CoV	none
Phospho_UBR4_S620_M1	S620	UBR4	Q5T4S7	E3 ubiquitin-protein ligase UBR4	FALSE	FALSE	620	S	KAAPPPPPPPPPLESSPRVKSPSKQAPGEKG		1066	FALSE	.	.	-0.210023	0.0261764	0.41493	0.312184	0.482446	FALSE	.	.	-0.0836422	-0.019777	0.735849	0.479249	0.542146	FALSE	.	.	-0.0475322	0.0459887	0.744687	0.161854	0.357648	none	none	FALSE	.	.	-0.158535	0.0737859	0.25934	0.0134014	0.183302	FALSE	.	.	0.142049	0.0153826	0.353794	0.646175	0.171459	FALSE	.	.	-0.302204	0.0582633	0.0877963	0.0467131	0.198359	none	none	FALSE	.	.	-0.246005	0.0765226	0.271491	0.0118322	0.223229	FALSE	.	.	0.0320438	0.0219987	0.897158	0.496489	0.254927	FALSE	.	.	-0.272164	0.0544505	0.193293	0.0519296	0.20495	none	none	FALSE	.	.	-0.459273	0.10101	0.028056	0.0118322	0.200169	FALSE	.	.	-0.122285	0.0290383	0.591195	0.496489	0.251643	FALSE	.	.	-0.321476	0.0718747	0.114139	0.0519296	0.218619	none	none
Phospho_UBR4_T905_M1	T905	UBR4	Q5T4S7	E3 ubiquitin-protein ligase UBR4	FALSE	FALSE	905	T	GWASGSQDSNSRRATTPLYHGFKEVEENWSK		1066	FALSE	.	.	-0.0341542	0.0261764	0.69454	0.312184	0.132499	FALSE	.	.	-0.0479745	-0.019777	0.605563	0.479249	0.135851	FALSE	.	.	0.00444917	0.0459887	0.87214	0.161854	0.0828378	none	none	FALSE	.	.	0.29677	0.0737859	0.0231438	0.0134014	0.116122	FALSE	.	.	0.257257	0.0153826	0.0397715	0.646175	0.118664	FALSE	.	.	0.031667	0.0582633	0.667583	0.0467131	0.0871995	none	none	FALSE	.	.	0.365097	0.0765226	0.00454385	0.0118322	0.119966	FALSE	.	.	0.392913	0.0219987	7.91715e-05	0.496489	0.112721	FALSE	.	.	-0.0198168	0.0544505	0.833011	0.0519296	0.105218	none	none	TRUE	+	.	0.591371	0.10101	0.000318793	0.0118322	0.14324	TRUE	+	.	0.602494	0.0290383	4.39058e-05	0.496489	0.173302	FALSE	.	.	-0.0143007	0.0718747	0.901703	0.0519296	0.148476	shared	none
Phospho_UBR4_S1760_M1	S1760	UBR4	Q5T4S7	E3 ubiquitin-protein ligase UBR4	FALSE	FALSE	1760	S	FQSEPRISESLVRHASTSSPADKAKVTISDG		1066	FALSE	.	.	0.0233401	0.0261764	0.881426	0.312184	0.806966	FALSE	.	.	0.0719297	-0.019777	0.712707	0.479249	0.794606	FALSE	.	.	-0.00902595	0.0459887	0.895312	0.161854	0.393887	none	none	FALSE	.	.	0.173869	0.0737859	0.654483	0.0134014	0.904263	FALSE	.	.	0.235898	0.0153826	0.433238	0.646175	0.872266	FALSE	.	.	-0.0486339	0.0582633	0.851922	0.0467131	0.377401	none	none	TRUE	+	.	1.46509	0.0765226	0.00184957	0.0118322	0.754617	TRUE	+	.	2.2044	0.0219987	0.000572213	0.496489	0.928793	FALSE	.	.	-0.780598	0.0544505	0.147684	0.0519296	0.465017	shared	none	TRUE	+	.	2.79037	0.10101	2.38881e-05	0.0118322	1.02269	TRUE	+	.	4.81774	0.0290383	1.93571e-36	0.496489	0.986356	TRUE	-	.	-2.06879	0.0718747	6.58456e-08	0.0519296	0.361802	shared	none
Phospho_UBR4_S1763_M1	S1763	UBR4	Q5T4S7	E3 ubiquitin-protein ligase UBR4	FALSE	FALSE	1763	S	EPRISESLVRHASTSSPADKAKVTISDGKVA		1066	FALSE	.	.	-0.0631413	0.0261764	0.793664	0.312184	0.920078	FALSE	.	.	-0.0259881	-0.019777	0.903071	0.479249	0.897144	FALSE	.	.	-0.00899994	0.0459887	0.913108	0.161854	0.879525	none	none	FALSE	.	.	-0.200781	0.0737859	0.76633	0.0134014	1.36401	FALSE	.	.	-0.131757	0.0153826	0.823916	0.646175	1.32371	FALSE	.	.	-0.0177772	0.0582633	0.963128	0.0467131	1.25946	none	none	FALSE	.	.	-0.317629	0.0765226	0.752458	0.0118322	1.56825	FALSE	.	.	-0.249827	0.0219987	0.794561	0.496489	1.59068	FALSE	.	.	-0.0196259	0.0544505	0.972036	0.0519296	1.58508	none	none	FALSE	.	.	-0.375022	0.10101	0.790727	0.0118322	1.77277	FALSE	.	.	-0.326316	0.0290383	0.81674	0.496489	1.80318	FALSE	.	.	-0.047803	0.0718747	0.969324	0.0519296	1.90264	none	none
Phospho_UBR4_T2715_M2	T2715	UBR4	Q5T4S7	E3 ubiquitin-protein ligase UBR4	FALSE	FALSE	2715	T	ALIRVLRPRNKRRHVTLPSSPRSNTPMGDKD		1066	FALSE	.	.	0.0455955	0.0261764	0.791742	0.312184	0.318859	FALSE	.	.	0.0781719	-0.019777	0.661927	0.479249	0.287086	FALSE	.	.	-0.00399578	0.0459887	0.931032	0.161854	0.370713	none	none	FALSE	.	.	0.20917	0.0737859	0.458506	0.0134014	0.319035	FALSE	.	.	0.0733173	0.0153826	0.829348	0.646175	0.486895	FALSE	.	.	0.0752517	0.0582633	0.790498	0.0467131	0.546394	none	none	FALSE	.	.	0.30923	0.0765226	0.356711	0.0118322	0.426517	FALSE	.	.	0.114133	0.0219987	0.812457	0.496489	0.590669	FALSE	.	.	0.15168	0.0544505	0.729774	0.0519296	0.702944	none	none	FALSE	.	.	0.213457	0.10101	0.696312	0.0118322	0.958617	FALSE	.	.	0.240003	0.0290383	0.548785	0.496489	0.592681	FALSE	.	.	-0.0117043	0.0718747	0.985868	0.0519296	1.04276	none	none
Phospho_UBR4_S2719_M1	S2719	UBR4	Q5T4S7	E3 ubiquitin-protein ligase UBR4	FALSE	FALSE	2719	S	VLRPRNKRRHVTLPSSPRSNTPMGDKDDDDD		1066	FALSE	.	.	-0.0209209	0.0261764	0.771052	0.312184	0.129756	FALSE	.	.	-0.0631839	-0.019777	0.425375	0.479249	0.139037	FALSE	.	.	0.0289002	0.0459887	0.545093	0.161854	0.071678	none	none	FALSE	.	.	0.0980112	0.0737859	0.200939	0.0134014	0.0761573	FALSE	.	.	0.0989373	0.0153826	0.237585	0.646175	0.0849574	FALSE	.	.	-0.000407905	0.0582633	0.999656	0.0467131	0.0750821	none	none	FALSE	.	.	0.130209	0.0765226	0.0571397	0.0118322	0.0680334	FALSE	.	.	0.158417	0.0219987	0.0927071	0.496489	0.0952031	FALSE	.	.	-0.0285242	0.0544505	0.73546	0.0519296	0.0893421	none	none	TRUE	+	.	0.39294	0.10101	4.5551e-06	0.0118322	0.0965655	TRUE	+	.	0.586132	0.0290383	8.10921e-05	0.496489	0.143378	FALSE	.	.	-0.191287	0.0718747	0.155588	0.0519296	0.131431	shared	none
Phospho_UBR4_S2892_M1	S2892	UBR4	Q5T4S7	E3 ubiquitin-protein ligase UBR4	FALSE	FALSE	2892	S	TDGSTLRTSPADHGGSVGSESGGSAVDSVAG		1066	FALSE	.	.	0.00547232	0.0261764	0.950576	0.312184	0.213449	FALSE	.	.	-0.0125062	-0.019777	0.905394	0.479249	0.23845	FALSE	.	.	0.0050321	0.0459887	0.907133	0.161854	0.187662	none	none	FALSE	.	.	-0.065438	0.0737859	0.804462	0.0134014	0.427189	FALSE	.	.	-0.149942	0.0153826	0.616877	0.646175	0.430288	FALSE	.	.	0.0624366	0.0582633	0.76197	0.0467131	0.395164	none	none	FALSE	.	.	-0.367781	0.0765226	0.56863	0.0118322	2.1444	FALSE	.	.	-0.132469	0.0219987	0.792493	0.496489	1.86902	FALSE	.	.	-0.073253	0.0544505	0.864878	0.0519296	1.5423	none	none	FALSE	.	.	-0.501482	0.10101	0.571333	0.0118322	2.54173	FALSE	.	.	0.100215	0.0290383	0.816881	0.496489	1.7145	FALSE	.	.	-0.425357	0.0718747	0.620418	0.0519296	2.15073	none	none
Phospho_UBR4_S2895_M1	S2895	UBR4	Q5T4S7	E3 ubiquitin-protein ligase UBR4	FALSE	FALSE	2895	S	STLRTSPADHGGSVGSESGGSAVDSVAGEHS		1066	FALSE	.	.	0.111606	0.0261764	0.747165	0.312184	1.26041	FALSE	.	.	-0.0479062	-0.019777	0.868773	0.479249	1.18777	FALSE	.	.	0.0582948	0.0459887	0.775077	0.161854	1.95831	none	none	FALSE	.	.	0.905732	0.0737859	0.508948	0.0134014	2.24813	FALSE	.	.	-0.310097	0.0153826	0.762184	0.646175	2.05325	FALSE	.	.	0.738739	0.0582633	0.567542	0.0467131	3.44865	none	none	FALSE	.	.	5.67414	0.0765226	0.143939	0.0118322	3.0715	FALSE	.	.	-1.59838	0.0219987	0.604563	0.496489	3.31099	FALSE	.	.	7.49618	0.0544505	0.182127	0.0519296	4.36187	none	none	FALSE	.	.	5.13683	0.10101	0.199366	0.0118322	3.28329	FALSE	.	.	-1.53021	0.0290383	0.616525	0.496489	3.2401	FALSE	.	.	6.70817	0.0718747	0.216047	0.0519296	4.444	none	none
Phospho_UBR4_S3860_M1	S3860	UBR4	Q5T4S7	E3 ubiquitin-protein ligase UBR4	FALSE	FALSE	3860	S	TSVQPTFTASQYRALSVLGCGHTSSTKCYGC		1066	FALSE	.	.	1.67512	0.0261764	0.0198202	0.312184	1.47809	FALSE	.	.	0.279435	-0.019777	0.853704	0.479249	1.91981	FALSE	.	.	1.36519	0.0459887	0.138684	0.161854	0.791853	none	none	TRUE	+	.	4.44093	0.0737859	1.77125e-132	0.0134014	0.801387	TRUE	+	.	2.66307	0.0153826	0.000302174	0.646175	1.02657	FALSE	.	.	1.78331	0.0582633	0.00385031	0.0467131	0.434498	shared	none	TRUE	+	.	5.51098	0.0765226	4.23328e-19	0.0118322	1.09131	TRUE	+	.	5.70838	0.0219987	2.44462e-09	0.496489	1.26531	FALSE	.	.	-0.177936	0.0544505	0.509783	0.0519296	0.223765	shared	none	TRUE	+	.	5.99297	0.10101	3.24901e-17	0.0118322	1.38696	TRUE	+	.	6.2794	0.0290383	1.23344e-23	0.496489	1.35104	FALSE	.	.	-0.289999	0.0718747	0.0237201	0.0519296	0.122657	shared	none
Phospho_UBR5_S1549_M1	S1549	UBR5	O95071	E3 ubiquitin-protein ligase UBR5	FALSE	FALSE	1549	S	SQSSYIIRNPQQRRISQSQPVRGRDEEQDDI		2395	FALSE	.	.	0.353958	0.0994649	0.039478	0.0264781	0.168745	FALSE	.	.	0.308648	0.0372466	0.0726608	0.456863	0.167693	FALSE	.	.	0.0294439	0.0600549	0.548814	0.134947	0.0718047	none	none	FALSE	.	.	0.353001	0.170135	0.000615727	0.000199704	0.117512	FALSE	.	.	0.369818	0.122875	0.00667172	0.0127789	0.131521	FALSE	.	.	-0.0100598	0.0486013	0.908951	0.228488	0.101473	none	none	TRUE	+	.	1.09379	-0.0510107	4.15235e-262	0.203989	0.0972408	TRUE	+	.	1.32818	-0.0860221	6.71496e-182	0.0392504	0.140773	FALSE	.	.	-0.234539	0.0359	0.0399531	0.369903	0.116361	shared	none	TRUE	+	.	1.39705	-0.0673341	0	0.203989	0.114647	TRUE	+	.	1.57819	-0.113549	1.2998e-255	0.0392504	0.135286	FALSE	.	.	-0.186392	0.0473879	0.147813	0.369903	0.116801	shared	none
Phospho_UBR5_S2026_M1	S2026	UBR5	O95071	E3 ubiquitin-protein ligase UBR5	FALSE	FALSE	2026	S	SLPAETGQNHPFFRRSDSMTFLGCIPPNPFE		2395	FALSE	.	.	-0.0319427	0.0994649	0.783087	0.0264781	0.180847	FALSE	.	.	0.0160784	0.0372466	0.871715	0.456863	0.146435	FALSE	.	.	-0.0261229	0.0600549	0.745808	0.134947	0.227279	none	none	FALSE	.	.	-0.0864221	0.170135	0.558155	0.000199704	0.178077	FALSE	.	.	0.00827962	0.122875	0.956726	0.0127789	0.157411	FALSE	.	.	-0.0886813	0.0486013	0.59128	0.228488	0.205093	none	none	FALSE	.	.	-0.180521	-0.0510107	0.214902	0.203989	0.172239	FALSE	.	.	0.0929093	-0.0860221	0.553924	0.0392504	0.162026	FALSE	.	.	-0.273428	0.0359	0.0834238	0.369903	0.166784	none	none	FALSE	.	.	-0.749841	-0.0673341	0.00262475	0.203989	0.200717	FALSE	.	.	-0.422099	-0.113549	0.135029	0.0392504	0.275396	FALSE	.	.	-0.318366	0.0473879	0.19906	0.369903	0.280162	none	none
Phospho_UBR5_S2028_M1	S2028	UBR5	O95071	E3 ubiquitin-protein ligase UBR5	FALSE	FALSE	2028	S	PAETGQNHPFFRRSDSMTFLGCIPPNPFEVP		2395	FALSE	.	.	-0.00386878	0.0994649	0.966408	0.0264781	0.161235	FALSE	.	.	0.0202992	0.0372466	0.828372	0.456863	0.172768	FALSE	.	.	-0.0111482	0.0600549	0.839195	0.134947	0.169009	none	none	FALSE	.	.	-0.0426186	0.170135	0.757546	0.000199704	0.153383	FALSE	.	.	0.0958922	0.122875	0.514135	0.0127789	0.157164	FALSE	.	.	-0.130965	0.0486013	0.405775	0.228488	0.183508	none	none	FALSE	.	.	-0.0125728	-0.0510107	0.931716	0.203989	0.176129	FALSE	.	.	0.222397	-0.0860221	0.243376	0.0392504	0.189195	FALSE	.	.	-0.23947	0.0359	0.251877	0.369903	0.22057	none	none	FALSE	.	.	-9.25672	-0.0673341	0.0128743	0.203989	2.71433	FALSE	.	.	-8.98692	-0.113549	0.0180172	0.0392504	2.71683	FALSE	.	.	-0.255546	0.0473879	0.583773	0.369903	1.23223	none	none
Phospho_UBR5_T2030_M1	T2030	UBR5	O95071	E3 ubiquitin-protein ligase UBR5	FALSE	FALSE	2030	T	ETGQNHPFFRRSDSMTFLGCIPPNPFEVPLA		2395	FALSE	.	.	-0.0297882	0.0994649	0.68744	0.0264781	0.122249	FALSE	.	.	-0.0246215	0.0372466	0.752144	0.456863	0.135431	FALSE	.	.	-0.000440668	0.0600549	0.979016	0.134947	0.117993	none	none	FALSE	.	.	-0.0578812	0.170135	0.599391	0.000199704	0.118605	FALSE	.	.	-0.0638044	0.122875	0.565698	0.0127789	0.116372	FALSE	.	.	0.00382125	0.0486013	0.965214	0.228488	0.122377	none	none	FALSE	.	.	0.00437182	-0.0510107	0.974499	0.203989	0.135669	FALSE	.	.	0.0484276	-0.0860221	0.736436	0.0392504	0.14917	FALSE	.	.	-0.0437513	0.0359	0.729901	0.369903	0.135185	none	none	FALSE	.	.	0.0028795	-0.0673341	0.980922	0.203989	0.169437	FALSE	.	.	0.0764277	-0.113549	0.710165	0.0392504	0.23471	FALSE	.	.	-0.068836	0.0473879	0.719987	0.369903	0.239491	none	none
Phospho_UBTD1_S164_M1	S164	UBTD1	Q9HAC8	Ubiquitin domain-containing protein 1	FALSE	FALSE	164	S	FPLKVRLSTGKDVRLSASLPDTVGQLKRQLH			FALSE	.		0.0270092		0.723948		0.101806	FALSE	.		-0.0473034		0.601327		0.125124	FALSE	.		0.0579514		0.542808		0.149931	none		FALSE	.		0.0113376		0.938452		0.156502	FALSE	.		-0.0460587		0.75481		0.189798	FALSE	.		0.0491149		0.762948		0.22434	none		FALSE	.		-0.112629		0.739721		1.56485	FALSE	.		-0.152354		0.495147		0.507481	FALSE	.		0.0175784		0.960525		1.47358	none		FALSE	.		-5.09121		0.26159		3.91912	FALSE	.		-4.56016		0.279206		3.84231	FALSE	.		-0.0165965		0.976041		1.88941	none
Phospho_UBTF_T201_M1	T201	UBTF	P17480	Nucleolar transcription factor 1	FALSE	FALSE	201	T	LIQNAKKSDIPEKPKTPQQLWYTHEKKVYLK		665	FALSE	.	.	0.0639735	-0.00759509	0.603502	0.769122	0.135847	FALSE	.	.	-0.118289	-0.000398527	0.328586	0.978516	0.131329	FALSE	.	.	0.16775	-0.0037607	0.314575	0.804695	0.190708	none	none	FALSE	.	.	-0.113142	-0.00980441	0.353548	0.810376	0.12469	FALSE	.	.	-0.109529	-0.0117777	0.468196	0.750555	0.149965	FALSE	.	.	0.00262104	1.12389e-05	0.979157	0.99999	0.153243	none	none	TRUE	-	.	-0.690226	-0.116439	0.000457519	0.0138743	0.176816	TRUE	-	.	-0.64236	-0.112903	7.56528e-05	0.0316172	0.168741	FALSE	.	.	-0.0470949	-0.00357613	0.773829	0.935247	0.177057	shared	none	FALSE	.	.	-0.718238	-0.1537	0.0603839	0.0138743	0.546872	TRUE	-	.	-0.685805	-0.149032	3.74376e-05	0.0316172	0.233589	FALSE	.	.	-0.0394652	-0.00472049	0.895186	0.935247	0.576914	SARS_CoV	none
Phospho_UBTF_S389_M1	S389	UBTF	P17480	Nucleolar transcription factor 1	FALSE	FALSE	389	S	LGEEKMLNINKKQATSPASKKPAQEGGKGGS		665	FALSE	.	.	-0.219541	-0.00759509	0.394326	0.769122	0.325492	FALSE	.	.	0.0424462	-0.000398527	0.848362	0.978516	0.39139	FALSE	.	.	-0.173354	-0.0037607	0.522954	0.804695	0.366755	none	none	FALSE	.	.	-1.2241	-0.00980441	0.332462	0.810376	2.30742	FALSE	.	.	0.264353	-0.0117777	0.860095	0.750555	2.63247	FALSE	.	.	-0.753564	1.12389e-05	0.426189	0.99999	1.87676	none	none	FALSE	.	.	-2.71068	-0.116439	0.232281	0.0138743	2.71371	FALSE	.	.	-1.17985	-0.112903	0.682738	0.0316172	3.02798	FALSE	.	.	-0.851382	-0.00357613	0.525334	0.935247	2.18684	none	none	FALSE	.	.	-2.99758	-0.1537	0.246271	0.0138743	2.87471	FALSE	.	.	-1.75601	-0.149032	0.591189	0.0316172	3.13609	FALSE	.	.	-0.872496	-0.00472049	0.606457	0.935247	2.55579	none	none
Phospho_UBTF_S484_M1	S484	UBTF	P17480	Nucleolar transcription factor 1	FALSE	FALSE	484	S	RKPGGEREERGKLPESPKRAEEIWQQSVIGD		665	FALSE	.	.	1.46817	-0.00759509	0.274073	0.769122	0.825039	FALSE	.	.	1.39052	-0.000398527	0.381014	0.978516	0.82461	FALSE	.	.	0.0457557	-0.0037607	0.539201	0.804695	0.110685	none	none	FALSE	.	.	0.11072	-0.00980441	0.26986	0.810376	0.1095	FALSE	.	.	-0.168784	-0.0117777	0.14847	0.750555	0.117941	FALSE	.	.	0.286391	1.12389e-05	0.0315047	0.99999	0.130483	none	none	FALSE	.	.	0.0193119	-0.116439	0.887864	0.0138743	0.137817	FALSE	.	.	-0.363411	-0.112903	0.0180225	0.0316172	0.144494	FALSE	.	.	0.371072	-0.00357613	0.00395985	0.935247	0.130848	none	none	TRUE	-	.	-0.594266	-0.1537	0.000367557	0.0138743	0.15648	FALSE	.	.	-0.243059	-0.149032	0.036383	0.0316172	0.104468	FALSE	.	.	-0.355869	-0.00472049	0.031777	0.935247	0.150751	SARS_CoV2	none
Phospho_UBTF_S638_M1	S638	UBTF	P17480	Nucleolar transcription factor 1	FALSE	FALSE	638	S	QKQYKVHLDLWVKSLSPQDRAAYKEYISNKR		665	FALSE	.	.	0.333213	-0.00759509	0.278464	0.769122	1.12294	FALSE	.	.	-0.358836	-0.000398527	0.393009	0.978516	1.1705	FALSE	.	.	0.653984	-0.0037607	0.0497998	0.804695	0.399298	none	none	FALSE	.	.	-0.0259666	-0.00980441	0.878304	0.810376	0.170641	FALSE	.	.	-0.50197	-0.0117777	0.0175421	0.750555	0.192029	FALSE	.	.	0.480181	1.12389e-05	0.0492795	0.99999	0.201634	none	none	FALSE	.	.	-0.296657	-0.116439	0.136987	0.0138743	0.184233	TRUE	-	.	-1.01206	-0.112903	1.19137e-07	0.0316172	0.260781	FALSE	.	.	0.712037	-0.00357613	0.00238398	0.935247	0.253732	SARS_CoV	none	FALSE	.	.	-1.21969	-0.1537	0.0169995	0.0138743	0.465214	FALSE	.	.	-0.693863	-0.149032	0.0454394	0.0316172	0.591925	FALSE	.	.	-0.462282	-0.00472049	0.606843	0.935247	0.700942	none	none
Phospho_UBXN1_S200_M1	S200	UBXN1	Q04323	UBX domain-containing protein 1	FALSE	FALSE	200	S	SQPPPVAPEPGPVPSSPSQEPPTKREYDQCR		3605	FALSE	.	.	-0.0609626	-0.0211574	0.494216	0.569013	0.108876	FALSE	.	.	-0.04618	-0.0228712	0.562564	0.55313	0.103314	FALSE	.	.	-0.00520893	0.000178945	0.879328	0.982841	0.101053	none	none	FALSE	.	.	-0.131831	-0.0414608	0.15719	0.329499	0.109474	FALSE	.	.	-0.0195223	0.00372709	0.875066	0.935501	0.127958	FALSE	.	.	-0.104604	-0.0448572	0.317358	0.377302	0.126572	none	none	FALSE	.	.	0.0670605	-0.0574761	0.514321	0.295105	0.0986875	FALSE	.	.	0.0701986	0.0359875	0.503633	0.522063	0.105032	FALSE	.	.	-0.005174	-0.0923581	0.950487	0.152393	0.102237	none	none	TRUE	+	.	0.629272	-0.0758685	6.2166e-35	0.295105	0.107643	FALSE	.	.	-0.188712	0.0475035	0.208137	0.522063	0.144795	TRUE	+	.	0.81706	-0.121913	9.45234e-06	0.152393	0.146904	SARS_CoV2	none
Phospho_UBXN1_S202_M1	S202	UBXN1	Q04323	UBX domain-containing protein 1	FALSE	FALSE	202	S	PPPVAPEPGPVPSSPSQEPPTKREYDQCRIQ		3605	FALSE	.	.	-0.0259438	-0.0211574	0.920232	0.569013	0.755208	FALSE	.	.	-0.0237693	-0.0228712	0.922266	0.55313	0.775192	FALSE	.	.	-0.000150332	0.000178945	0.999887	0.982841	0.872489	none	none	FALSE	.	.	-0.0916402	-0.0414608	0.882373	0.329499	1.02907	FALSE	.	.	-0.0967786	0.00372709	0.888239	0.935501	1.04905	FALSE	.	.	-0.00755837	-0.0448572	0.984745	0.377302	1.17267	none	none	FALSE	.	.	-0.173049	-0.0574761	0.861322	0.295105	1.28105	FALSE	.	.	-0.148055	0.0359875	0.887547	0.522063	1.29376	FALSE	.	.	-0.024547	-0.0923581	0.977856	0.152393	1.51685	none	none	FALSE	.	.	-0.205921	-0.0758685	0.877264	0.295105	1.54321	FALSE	.	.	-0.159341	0.0475035	0.895053	0.522063	1.5386	FALSE	.	.	-0.0348267	-0.121913	0.983668	0.152393	1.88478	none	none
Phospho_UBXN2B_S66_M1	S66	UBXN2B	Q14CS0	UBX domain-containing protein 2B	FALSE	FALSE	66	S	ATVFKSPRTPPQRFYSSEHEYSGLNIVRPST			FALSE	.		0.0141258		0.93917		1.18928	FALSE	.		0.0919295		0.736573		1.20645	FALSE	.		-0.0286819		0.801192		0.567892	none		FALSE	.		0.202744		0.758821		2.24334	FALSE	.		0.467311		0.535853		2.23718	FALSE	.		-0.194513		0.557065		0.59872	none		FALSE	.		5.95016		0.0146946		2.24967	FALSE	.		6.34161		0.0138485		2.37328	FALSE	.		-0.321387		0.219339		0.346012	none		FALSE	.		6.51749		0.0117945		2.42215	FALSE	.		6.8171		0.00531772		2.38876	FALSE	.		-0.293721		0.0767331		0.158294	none
Phospho_UBXN2B_S67_M1	S67	UBXN2B	Q14CS0	UBX domain-containing protein 2B	FALSE	FALSE	67	S	TVFKSPRTPPQRFYSSEHEYSGLNIVRPSTG			FALSE	.		0.0527325		0.848366		0.868121	FALSE	.		0.00390194		0.986331		0.861386	FALSE	.		0.00934197		0.911212		0.989908	none		FALSE	.		0.32295		0.675002		1.34309	FALSE	.		0.117869		0.864842		1.30795	FALSE	.		0.0795277		0.873965		1.46406	none		FALSE	.		1.57156		0.353547		2.9042	FALSE	.		0.850064		0.6289		3.15251	FALSE	.		0.26768		0.804905		2.12342	none		FALSE	.		1.34963		0.470104		2.808	FALSE	.		0.717374		0.700433		2.93835	FALSE	.		0.281058		0.841326		2.42748	none
Phospho_UCK1_T251_M1	T251	UCK1	Q9HA47	Uridine-cytidine kinase 1	FALSE	FALSE	251	T	CKWHRGGSNGRSYKRTFSEPGDHPGMLTSGK		3746	FALSE	.	.	-0.0132104	-0.00568763	0.957362	0.864752	0.469742	FALSE	.	.	-0.309559	0.0163618	0.232852	0.621487	0.270491	FALSE	.	.	0.133897	-0.0175964	0.592649	0.585522	0.499019	none	none	FALSE	.	.	0.0357794	-0.117467	0.947298	0.0333154	0.692941	FALSE	.	.	-0.225305	-0.0619077	0.588026	0.331457	0.49941	FALSE	.	.	0.218799	-0.0539996	0.686098	0.286216	0.970959	none	none	FALSE	.	.	-1.85139	-0.0701331	0.0609633	0.271008	0.833737	FALSE	.	.	1.20766	0.0452236	0.0431652	0.452834	0.567655	FALSE	.	.	-3.1408	-0.11247	0.0369898	0.050578	1.14379	none	none	TRUE	-	.	-2.14068	-0.0925757	3.65859e-10	0.271008	0.525961	FALSE	.	.	1.41342	0.0596951	0.0513743	0.452834	0.577365	FALSE	.	.	-3.55146	-0.14846	0.00605381	0.050578	0.691099	SARS_CoV2	none
Phospho_UCK1_S253_M1	S253	UCK1	Q9HA47	Uridine-cytidine kinase 1	FALSE	FALSE	253	S	WHRGGSNGRSYKRTFSEPGDHPGMLTSGKRS		3746	FALSE	.	.	6.05424	-0.00568763	0.0435508	0.864752	2.26215	FALSE	.	.	6.29112	0.0163618	0.0403633	0.621487	2.35665	FALSE	.	.	-0.233756	-0.0175964	0.347618	0.585522	0.301419	none	none	FALSE	.	.	6.22133	-0.117467	0.0312421	0.0333154	2.2405	FALSE	.	.	6.48243	-0.0619077	0.036924	0.331457	2.39011	FALSE	.	.	-0.287179	-0.0539996	0.352582	0.286216	0.371213	none	none	FALSE	.	.	6.2555	-0.0701331	0.00637461	0.271008	2.04518	FALSE	.	.	6.60243	0.0452236	0.015269	0.452834	2.27324	FALSE	.	.	-0.352477	-0.11247	0.198959	0.050578	0.294667	none	none	FALSE	.	.	6.42104	-0.0925757	0.0111628	0.271008	2.17961	FALSE	.	.	6.61902	0.0596951	0.00880031	0.452834	2.18946	FALSE	.	.	-0.178975	-0.14846	0.36365	0.050578	0.219622	none	none
Phospho_UCK2_T246_M1	T246	UCK2	Q9BZX2	Uridine-cytidine kinase 2	FALSE	FALSE	246	T	GGPSKRQTNGCLNGYTPSRKRQASESSSRPH		3746	FALSE	.	.	0.136475	-0.00568763	0.319972	0.864752	0.173816	FALSE	.	.	-0.0112861	0.0163618	0.933843	0.621487	0.227293	FALSE	.	.	0.0960462	-0.0175964	0.502933	0.585522	0.254836	none	none	FALSE	.	.	0.155588	-0.117467	0.434465	0.0333154	0.270384	FALSE	.	.	-0.073316	-0.0619077	0.763113	0.331457	0.322456	FALSE	.	.	0.192776	-0.0539996	0.445488	0.286216	0.347499	none	none	FALSE	.	.	-4.58981	-0.0701331	0.300214	0.271008	3.51433	FALSE	.	.	-4.84508	0.0452236	0.248274	0.452834	3.5533	FALSE	.	.	0.20546	-0.11247	0.695617	0.050578	1.39729	none	none	FALSE	.	.	-4.94588	-0.0925757	0.26337	0.271008	3.598	FALSE	.	.	-5.06016	0.0596951	0.23	0.452834	3.59808	FALSE	.	.	0.208966	-0.14846	0.810685	0.050578	2.03226	none	none
Phospho_UCK2_S254_M1	S254	UCK2	Q9BZX2	Uridine-cytidine kinase 2	FALSE	FALSE	254	S	NGCLNGYTPSRKRQASESSSRPH________		3746	FALSE	.	.	0.0187043	-0.00568763	0.838608	0.864752	0.140781	FALSE	.	.	-0.0168987	0.0163618	0.850864	0.621487	0.144174	FALSE	.	.	0.0211703	-0.0175964	0.648723	0.585522	0.0868848	none	none	FALSE	.	.	0.217489	-0.117467	0.0256734	0.0333154	0.0962277	FALSE	.	.	0.225108	-0.0619077	0.0259758	0.331457	0.0945345	FALSE	.	.	-0.00485928	-0.0539996	0.95093	0.286216	0.0922485	none	none	FALSE	.	.	0.104169	-0.0701331	0.358771	0.271008	0.117742	FALSE	.	.	0.326452	0.0452236	0.0136513	0.452834	0.1256	FALSE	.	.	-0.21967	-0.11247	0.144905	0.050578	0.15134	none	none	TRUE	+	.	1.69996	-0.0925757	5.0624e-08	0.271008	0.386077	FALSE	.	.	1.28735	0.0596951	0.142234	0.452834	0.623139	FALSE	.	.	0.41675	-0.14846	0.343428	0.050578	0.579242	SARS_CoV2	none
Phospho_UCKL1_T19_M1	T19	UCKL1	Q9NWZ5	Uridine-cytidine kinase-like 1	FALSE	FALSE	19	T	PPARADADPSPTSPPTARDTPGRQAEKSETA		2646	FALSE	.	.	-0.00911902	0.00739138	0.923999	0.931846	0.366609	FALSE	.	.	0.00646027	-0.116981	0.950791	0.248238	0.376899	FALSE	.	.	-0.00727809	0.121916	0.882409	0.301618	0.167919	none	none	FALSE	.	.	-0.0181561	-0.0691226	0.909555	0.562984	0.170588	FALSE	.	.	-0.107865	-0.203836	0.59725	0.0494076	0.299926	FALSE	.	.	0.0822281	0.132362	0.699408	0.236672	0.329908	none	none	FALSE	.	.	-0.0717406	-0.077877	0.666736	0.557858	0.202353	FALSE	.	.	-0.0862591	-0.228608	0.751643	0.0369867	0.375699	FALSE	.	.	0.00992828	0.148851	0.962362	0.24393	0.411003	none	none	FALSE	.	.	-0.143457	-0.102798	0.484999	0.557858	0.251468	FALSE	.	.	0.0057597	-0.301762	0.987744	0.0369867	0.369264	FALSE	.	.	-0.133843	0.196483	0.69286	0.24393	0.425002	none	none
Phospho_UCKL1_T53_M1	T53	UCKL1	Q9NWZ5	Uridine-cytidine kinase-like 1	FALSE	FALSE	53	T	RSNAESLDRLLPPVGTGRSPRKRTTSQCKSE		2646	FALSE	.	.	-0.196468	0.00739138	0.224947	0.931846	0.148294	FALSE	.	.	-0.247453	-0.116981	0.101559	0.248238	0.139562	FALSE	.	.	0.0238737	0.121916	0.669597	0.301618	0.11294	none	none	FALSE	.	.	-0.234819	-0.0691226	0.060181	0.562984	0.117273	FALSE	.	.	-0.235239	-0.203836	0.0892387	0.0494076	0.12922	FALSE	.	.	0.00190304	0.132362	0.977714	0.236672	0.123802	none	none	FALSE	.	.	-0.299623	-0.077877	0.171378	0.557858	0.301444	FALSE	.	.	-0.289718	-0.228608	0.112167	0.0369867	0.180846	FALSE	.	.	-0.0128428	0.148851	0.942948	0.24393	0.301008	none	none	FALSE	.	.	-0.641035	-0.102798	0.069344	0.557858	0.354712	FALSE	.	.	-0.648035	-0.301762	0.0453411	0.0369867	0.320069	FALSE	.	.	0.0231823	0.196483	0.915378	0.24393	0.293284	none	none
Phospho_UCKL1_S56_M1	S56	UCKL1	Q9NWZ5	Uridine-cytidine kinase-like 1	FALSE	FALSE	56	S	AESLDRLLPPVGTGRSPRKRTTSQCKSEPPL		2646	FALSE	.	.	-0.317208	0.00739138	0.0873392	0.931846	0.20244	FALSE	.	.	-0.31003	-0.116981	0.104018	0.248238	0.199516	FALSE	.	.	-0.00468173	0.121916	0.897003	0.301618	0.105595	none	none	FALSE	.	.	-0.195473	-0.0691226	0.105619	0.562984	0.116598	FALSE	.	.	-0.0719882	-0.203836	0.505202	0.0494076	0.107313	FALSE	.	.	-0.114835	0.132362	0.260071	0.236672	0.112256	none	none	FALSE	.	.	-0.204701	-0.077877	0.0881606	0.557858	0.112031	FALSE	.	.	-0.0852981	-0.228608	0.474346	0.0369867	0.121155	FALSE	.	.	-0.113839	0.148851	0.223905	0.24393	0.0982616	none	none	FALSE	.	.	-0.456185	-0.102798	0.00154827	0.557858	0.139742	FALSE	.	.	-0.41183	-0.301762	0.000603349	0.0369867	0.12296	FALSE	.	.	-0.0493756	0.196483	0.681063	0.24393	0.11568	none	none
Phospho_UFD1_S247_M1	S247	UFD1	Q92890	Ubiquitin recognition factor in ER-associated degradation protein 1	FALSE	FALSE	247	S	GNRLDGKKKGVEPSPSPIKPGDIKRGIPNYE		2316	FALSE	.	.	-0.0758261	-0.0209052	0.153682	0.45011	0.0625153	FALSE	.	.	-0.0385781	-0.00110436	0.604658	0.964454	0.0760053	FALSE	.	.	-0.0228946	-0.0139776	0.57751	0.575943	0.0610267	none	none	FALSE	.	.	-0.0714931	-0.0388106	0.254321	0.251474	0.0675113	FALSE	.	.	-0.0936402	-0.0233881	0.129791	0.475534	0.0694509	FALSE	.	.	0.0193366	-0.0134949	0.697488	0.677104	0.0578063	none	none	TRUE	-	.	-0.641296	-0.0409167	0	0.287277	0.0571807	TRUE	-	.	-0.678826	-0.0324999	1.48989e-129	0.39031	0.0772165	FALSE	.	.	0.0362601	-0.00738339	0.565068	0.842895	0.0658824	shared	none	TRUE	-	.	-1.17077	-0.0540101	1.05158e-268	0.287277	0.110288	TRUE	-	.	-1.61072	-0.0428999	0	0.39031	0.0976493	FALSE	.	.	0.43861	-0.00974607	0.000550901	0.842895	0.0985981	shared	none
Phospho_UFD1_S299_M1	S299	UFD1	Q92890	Ubiquitin recognition factor in ER-associated degradation protein 1	FALSE	FALSE	299	S	DEAGGRFVAFSGEGQSLRKKGRKP_______		2316	FALSE	.	.	-0.353735	-0.0209052	0.0214697	0.45011	0.126914	FALSE	.	.	-0.360123	-0.00110436	0.0255808	0.964454	0.142075	FALSE	.	.	0.00137079	-0.0139776	0.958646	0.575943	0.0927825	none	none	FALSE	.	.	-0.290704	-0.0388106	0.018865	0.251474	0.114859	FALSE	.	.	-0.318778	-0.0233881	0.0726515	0.475534	0.167915	FALSE	.	.	0.0193269	-0.0134949	0.866385	0.677104	0.155293	none	none	FALSE	.	.	-0.376304	-0.0409167	0.00134444	0.287277	0.128754	FALSE	.	.	-0.580884	-0.0324999	0.00267107	0.39031	0.173994	FALSE	.	.	0.194247	-0.00738339	0.283399	0.842895	0.173928	none	none	TRUE	-	.	-0.739189	-0.0540101	1.38467e-07	0.287277	0.179252	TRUE	-	.	-1.06141	-0.0428999	3.36889e-16	0.39031	0.203566	FALSE	.	.	0.30119	-0.00974607	0.123726	0.842895	0.205326	shared	none
Phospho_UFL1_S458_M1	S458	UFL1	O94874	E3 UFM1-protein ligase 1	FALSE	FALSE	458	S	YKIKKVKKKGRKDDDSDDESQSSHTGKKKPE		3467	FALSE	.	.	0.111589	0.0561342	0.728782	0.156986	0.788017	FALSE	.	.	-0.0889209	0.0431194	0.781371	0.323755	0.837731	FALSE	.	.	0.0802376	0.00722294	0.717174	0.715761	1.19568	none	none	FALSE	.	.	0.0323745	0.0414441	0.962069	0.290856	1.12208	FALSE	.	.	-0.313087	-0.00517883	0.692508	0.905516	1.18198	FALSE	.	.	0.194269	0.0448789	0.756322	0.236609	1.46893	none	none	FALSE	.	.	-0.00529266	0.0882934	0.997506	0.0200307	1.2584	FALSE	.	.	-0.496592	0.00775823	0.66473	0.864088	1.39183	FALSE	.	.	0.336705	0.0798474	0.737684	0.0466936	1.6944	none	none	FALSE	.	.	-0.137237	0.116547	0.921547	0.0200307	1.60322	FALSE	.	.	-0.607932	0.0102409	0.660082	0.864088	1.67562	FALSE	.	.	0.385151	0.105399	0.794717	0.0466936	2.14672	none	none
Phospho_UGDH_S47_M1	S47	UGDH	O60701	UDP-glucose 6-dehydrogenase	FALSE	FALSE	47	S	VTVVDVNESRINAWNSPTLPIYEPGLKEVVE		5810	FALSE	.	.	-0.00361246	0.0694487	0.984761	0.0224312	0.341177	FALSE	.	.	0.0571508	0.0448795	0.7018	0.253611	0.33911	FALSE	.	.	-0.0253241	0.0206852	0.76209	0.416865	0.373986	none	none	FALSE	.	.	0.0372563	0.0387319	0.844377	0.27103	0.229398	FALSE	.	.	0.182721	-0.00256744	0.338421	0.934637	0.225462	FALSE	.	.	-0.128853	0.0396705	0.48129	0.112189	0.214073	none	none	FALSE	.	.	-0.111414	-0.0906768	0.698401	0.00116134	0.359231	FALSE	.	.	0.258104	-0.113873	0.390041	9.83191e-05	0.402614	FALSE	.	.	-0.337756	0.0243055	0.245152	0.359507	0.324517	none	none	FALSE	.	.	-0.052198	-0.119693	0.878951	0.00116134	0.499688	FALSE	.	.	0.230944	-0.150312	0.528889	9.83191e-05	0.505925	FALSE	.	.	-0.268625	0.0320832	0.433423	0.359507	0.400589	none	none
Phospho_UGDH_T91_M1	T91	UGDH	O60701	UDP-glucose 6-dehydrogenase	FALSE	FALSE	91	T	DDAIKEADLVFISVNTPTKTYGMGKGRAADL		5810	FALSE	.	.	-0.349571	0.0694487	0.112599	0.0224312	0.263117	FALSE	.	.	-0.0879374	0.0448795	0.827751	0.253611	0.675643	FALSE	.	.	-0.119326	0.0206852	0.610225	0.416865	0.669168	none	none	FALSE	.	.	-0.286738	0.0387319	0.61908	0.27103	1.48099	FALSE	.	.	-0.108232	-0.00256744	0.865892	0.934637	1.56501	FALSE	.	.	-0.142641	0.0396705	0.754521	0.112189	1.74698	none	none	FALSE	.	.	4.19084	-0.0906768	0.382368	0.00116134	3.73087	FALSE	.	.	3.15425	-0.113873	0.512036	9.83191e-05	4.36212	FALSE	.	.	-0.13315	0.0243055	0.832959	0.359507	2.40823	none	none	FALSE	.	.	5.51387	-0.119693	0.258078	0.00116134	3.74641	FALSE	.	.	5.02048	-0.150312	0.394167	9.83191e-05	4.47792	FALSE	.	.	-0.200675	0.0320832	0.744618	0.359507	2.51051	none	none
Phospho_UGDH_T93_M1	T93	UGDH	O60701	UDP-glucose 6-dehydrogenase	FALSE	FALSE	93	T	AIKEADLVFISVNTPTKTYGMGKGRAADLKY		5810	FALSE	.	.	-0.168639	0.0694487	0.259616	0.0224312	0.16124	FALSE	.	.	-0.0693411	0.0448795	0.663761	0.253611	0.162329	FALSE	.	.	-0.0777439	0.0206852	0.396734	0.416865	0.113836	none	none	FALSE	.	.	-0.265623	0.0387319	0.0107586	0.27103	0.0983956	FALSE	.	.	-0.146437	-0.00256744	0.202449	0.934637	0.109736	FALSE	.	.	-0.117838	0.0396705	0.222351	0.112189	0.0992246	none	none	FALSE	.	.	-0.271702	-0.0906768	0.0136856	0.00116134	0.108428	FALSE	.	.	-0.161647	-0.113873	0.149415	9.83191e-05	0.11356	FALSE	.	.	-0.110082	0.0243055	0.327597	0.359507	0.116737	none	none	FALSE	.	.	-0.272033	-0.119693	0.0264	0.00116134	0.119965	FALSE	.	.	-0.204184	-0.150312	0.157799	9.83191e-05	0.167732	FALSE	.	.	-0.0695454	0.0320832	0.690579	0.359507	0.181375	none	none
Phospho_UGDH_S476_M1	S476	UGDH	O60701	UDP-glucose 6-dehydrogenase	FALSE	FALSE	476	S	TIGKKVSSKRIPYAPSGEIPKFSLQDPPNKK		5810	FALSE	.	.	-0.0816867	0.0694487	0.632617	0.0224312	0.172163	FALSE	.	.	-0.204977	0.0448795	0.17022	0.253611	0.169778	FALSE	.	.	0.085926	0.0206852	0.385365	0.416865	0.14146	none	none	FALSE	.	.	0.0258598	0.0387319	0.827236	0.27103	0.123352	FALSE	.	.	0.00163177	-0.00256744	0.984956	0.934637	0.1317	FALSE	.	.	0.0215165	0.0396705	0.798252	0.112189	0.0966597	none	none	TRUE	+	.	0.594659	-0.0906768	5.1046e-07	0.00116134	0.140286	TRUE	+	.	0.529584	-0.113873	0.00324484	9.83191e-05	0.162921	FALSE	.	.	0.0641307	0.0243055	0.51392	0.359507	0.108279	shared	none	TRUE	+	.	0.894383	-0.119693	7.16519e-51	0.00116134	0.164836	TRUE	+	.	0.830834	-0.150312	6.20646e-20	9.83191e-05	0.179804	FALSE	.	.	0.065053	0.0320832	0.533114	0.359507	0.107207	shared	none
Phospho_UHRF1_S76_M1	S76	UHRF1	Q96T88	E3 ubiquitin-protein ligase UHRF1	FALSE	FALSE	76	S	YEVRLNDTIQLLVRQSLVLPHSTKERDSELS		2308	FALSE	.	.	0.0838033	-0.0213585	0.54113	0.548204	0.198309	FALSE	.	.	-0.0263043	-0.00181477	0.845379	0.957159	0.210531	FALSE	.	.	0.0775167	-0.0130811	0.555607	0.646752	0.250375	none	none	FALSE	.	.	0.0445596	-0.217129	0.904978	0.0014797	0.732695	FALSE	.	.	-0.14975	-0.155272	0.586283	0.0327132	0.561111	FALSE	.	.	0.135363	-0.0570212	0.667959	0.267845	0.619909	none	none	FALSE	.	-	-0.130803	-0.313418	0.855015	1.39455e-14	1.54028	FALSE	.	-	-0.28607	-0.361199	0.649305	2.06298e-64	1.47958	FALSE	.	.	0.134474	0.0466169	0.81653	0.418266	1.27732	none	shared	FALSE	.	-	-0.22871	-0.413712	0.822932	1.39455e-14	1.85798	FALSE	.	-	-0.392799	-0.476782	0.695651	2.06298e-64	1.79727	FALSE	.	.	0.134309	0.0615344	0.888043	0.418266	1.78958	none	shared
Phospho_UHRF1_S287_M1	S287	UHRF1	Q96T88	E3 ubiquitin-protein ligase UHRF1	FALSE	FALSE	287	S	IFVDEVFKIERPGEGSPMVDNPMRRKSGPSC		2308	FALSE	.	.	0.0335151	-0.0213585	0.634288	0.548204	0.0951987	FALSE	.	.	-0.0229361	-0.00181477	0.754193	0.957159	0.102009	FALSE	.	.	0.0418504	-0.0130811	0.538839	0.646752	0.0999335	none	none	FALSE	.	.	0.0554165	-0.217129	0.61869	0.0014797	0.118387	FALSE	.	.	-0.125492	-0.155272	0.356505	0.0327132	0.144738	FALSE	.	.	0.175741	-0.0570212	0.268274	0.267845	0.162873	none	none	FALSE	.	-	0.077121	-0.313418	0.501941	1.39455e-14	0.113321	FALSE	.	-	-0.310014	-0.361199	0.00867185	2.06298e-64	0.13811	FALSE	.	.	0.384881	0.0466169	0.00314783	0.418266	0.131629	none	shared	FALSE	.	-	-0.255607	-0.413712	0.167211	1.39455e-14	0.173891	FALSE	.	-	-0.433879	-0.476782	0.0632031	2.06298e-64	0.251118	FALSE	.	.	0.210051	0.0615344	0.42135	0.418266	0.239138	none	shared
Phospho_UHRF1_S639_M1	S639	UHRF1	Q96T88	E3 ubiquitin-protein ligase UHRF1	FALSE	FALSE	639	S	NSKREEEEQQEGGFASPRTGKGKWKRKSAGG		2308	FALSE	.	.	0.0139708	-0.0213585	0.90598	0.548204	0.483596	FALSE	.	.	0.0569073	-0.00181477	0.703699	0.957159	0.474149	FALSE	.	.	-0.0146356	-0.0130811	0.80763	0.646752	0.196598	none	none	FALSE	.	.	-0.686254	-0.217129	0.0279864	0.0014797	0.334706	FALSE	.	.	-0.8655	-0.155272	0.0716088	0.0327132	0.508619	FALSE	.	.	0.119508	-0.0570212	0.649901	0.267845	0.423201	none	none	FALSE	.	-	-4.1958	-0.313418	0.05041	1.39455e-14	2.50101	FALSE	.	-	-4.09881	-0.361199	0.0826854	2.06298e-64	2.57528	FALSE	.	.	0.0813664	0.0466169	0.895386	0.418266	1.2845	none	shared	FALSE	.	-	-5.02277	-0.413712	0.0436916	1.39455e-14	2.68033	FALSE	.	-	-4.50462	-0.476782	0.0827954	2.06298e-64	2.61733	FALSE	.	.	-0.106168	0.0615344	0.906218	0.418266	2.10325	none	shared
Phospho_UHRF1BP1L_S414_M2	S414	UHRF1BP1L	A0JNW5	UHRF1-binding protein 1-like	FALSE	FALSE	414	S	NVEMLKQAVKDHNVGSPPKSPTHASPQHTQT		349	FALSE	.	.	0.0906277	0.0053509	0.370587	0.917195	0.0986645	FALSE	.	.	0.208543	0.0217411	0.0731021	0.732786	0.128082	FALSE	.	.	-0.110684	-0.008219	0.271805	0.824855	0.109119	none	none	FALSE	.	.	-0.0666516	-0.0274273	0.515273	0.820244	0.09974	FALSE	.	.	-0.386159	0.132455	0.161858	0.274836	0.284103	FALSE	.	.	0.343512	-0.153761	0.28027	0.268008	0.279705	none	none	FALSE	.	.	0.190459	-0.239763	0.025386	0.220462	0.0841889	FALSE	.	.	-0.402501	-0.0628054	0.00906898	0.770458	0.139957	TRUE	+	.	0.596888	-0.171015	0.000616071	0.282894	0.141377	none	none	FALSE	.	.	-0.315639	-0.316487	0.0700338	0.220462	0.171028	FALSE	.	.	0.083245	-0.0829031	0.532261	0.770458	0.145987	FALSE	.	.	-0.401189	-0.22574	0.0798214	0.282894	0.232566	none	none
Phospho_UHRF1BP1L_S418_M2	S418	UHRF1BP1L	A0JNW5	UHRF1-binding protein 1-like	FALSE	FALSE	418	S	LKQAVKDHNVGSPPKSPTHASPQHTQTEKDY		349	FALSE	.	.	0.00998766	0.0053509	0.915053	0.917195	0.152892	FALSE	.	.	0.0977355	0.0217411	0.335073	0.732786	0.124553	FALSE	.	.	-0.0500673	-0.008219	0.597616	0.824855	0.160403	none	none	FALSE	.	.	-0.231512	-0.0274273	0.164099	0.820244	0.160979	FALSE	.	.	-0.663783	0.132455	0.0355219	0.274836	0.301118	FALSE	.	.	0.45545	-0.153761	0.241464	0.268008	0.303822	none	none	FALSE	.	.	0.163721	-0.239763	0.220191	0.220462	0.126615	TRUE	-	.	-0.610704	-0.0628054	0.000139534	0.770458	0.18071	TRUE	+	.	0.772033	-0.171015	2.0024e-06	0.282894	0.202729	SARS_CoV	none	FALSE	.	.	-0.36563	-0.316487	0.103549	0.220462	0.197507	FALSE	.	.	0.0169956	-0.0829031	0.915226	0.770458	0.212935	FALSE	.	.	-0.378523	-0.22574	0.239437	0.282894	0.311794	none	none
Phospho_UHRF1BP1L_S935_M1	S935	UHRF1BP1L	A0JNW5	UHRF1-binding protein 1-like	FALSE	FALSE	935	S	IRSVTVNHMSDNRSMSVDLSHIPLKDPLLFK		349	FALSE	.	.	-0.146341	0.0053509	0.689544	0.917195	1.26456	FALSE	.	.	-0.0368425	0.0217411	0.895533	0.732786	1.24828	FALSE	.	.	-0.0198582	-0.008219	0.865508	0.824855	1.05849	none	none	FALSE	.	.	-0.540525	-0.0274273	0.561619	0.820244	1.63644	FALSE	.	.	-0.0775691	0.132455	0.912201	0.274836	1.5588	FALSE	.	.	-0.233919	-0.153761	0.724055	0.268008	1.50123	none	none	FALSE	.	.	-0.867676	-0.239763	0.488053	0.220462	1.82931	FALSE	.	.	0.071568	-0.0628054	0.957754	0.770458	1.67404	FALSE	.	.	-0.633333	-0.171015	0.592759	0.282894	1.86564	none	none	FALSE	.	.	-1.15021	-0.316487	0.459946	0.220462	2.13833	FALSE	.	.	0.423926	-0.0829031	0.642871	0.770458	1.7046	FALSE	.	.	-1.32766	-0.22574	0.435108	0.282894	2.31699	none	none
Phospho_UHRF1BP1L_S1080_M1	S1080	UHRF1BP1L	A0JNW5	UHRF1-binding protein 1-like	FALSE	FALSE	1080	S	ISKEETPPVRTLKSQSSLSGKPKERCPPNLA		349	FALSE	.	.	0.0333477	0.0053509	0.87823	0.917195	0.749436	FALSE	.	.	-0.00311784	0.0217411	0.971604	0.732786	0.675243	FALSE	.	.	0.0125651	-0.008219	0.896271	0.824855	1.10325	none	none	FALSE	.	.	1.80379	-0.0274273	0.126581	0.820244	0.848146	FALSE	.	.	-1.65546	0.132455	0.323395	0.274836	1.60797	FALSE	.	.	3.42871	-0.153761	0.158987	0.268008	2.04732	none	none	FALSE	.	.	2.30643	-0.239763	0.125636	0.220462	1.1516	FALSE	.	.	-1.96803	-0.0628054	0.277024	0.770458	1.78673	FALSE	.	.	4.12478	-0.171015	0.108211	0.282894	2.20788	none	none	FALSE	.	.	1.94287	-0.316487	0.352935	0.220462	1.91992	FALSE	.	.	-2.23736	-0.0829031	0.270794	0.770458	2.16824	FALSE	.	.	3.96169	-0.22574	0.176295	0.282894	2.74969	none	none
Phospho_UHRF1BP1L_S1081_M1	S1081	UHRF1BP1L	A0JNW5	UHRF1-binding protein 1-like	FALSE	FALSE	1081	S	SKEETPPVRTLKSQSSLSGKPKERCPPNLAP		349	FALSE	.	.	0.00753543	0.0053509	0.975345	0.917195	0.871989	FALSE	.	.	0.0672963	0.0217411	0.783781	0.732786	0.888605	FALSE	.	.	-0.0231764	-0.008219	0.822596	0.824855	0.593834	none	none	FALSE	.	.	0.097924	-0.0274273	0.860053	0.820244	1.67689	FALSE	.	.	0.303535	0.132455	0.623397	0.274836	1.70444	FALSE	.	.	-0.172018	-0.153761	0.63339	0.268008	0.703647	none	none	FALSE	.	.	7.48035	-0.239763	0.0289554	0.220462	2.3571	FALSE	.	.	7.80724	-0.0628054	0.0109286	0.770458	2.16492	FALSE	.	.	-0.337219	-0.171015	0.38021	0.282894	0.755237	none	none	FALSE	.	.	8.00811	-0.316487	0.0126063	0.220462	2.1288	FALSE	.	.	8.40663	-0.0829031	0.00478939	0.770458	2.0744	FALSE	.	.	-0.407492	-0.22574	0.0246849	0.282894	0.180996	none	none
Phospho_UHRF2_S93_M1	S93	UHRF2	Q96PU4	E3 ubiquitin-protein ligase UHRF2	FALSE	FALSE	93	S	DHLPGTSTQIEAKPCSNSPPKVKKAPRVGPS		4171	FALSE	.	.	-0.0383797	-0.00366837	0.801559	0.973361	0.24108	FALSE	.	.	-0.0280078	-0.106504	0.842768	0.249445	0.241217	FALSE	.	.	-0.00313236	0.0901616	0.946671	0.385797	0.267539	none	none	FALSE	.	.	-0.380098	-0.0235496	0.103745	0.855555	0.24094	FALSE	.	.	-0.141758	-0.134018	0.546287	0.251921	0.25874	FALSE	.	.	-0.216531	0.102764	0.37589	0.457885	0.268899	none	none	FALSE	.	.	-0.410758	0.0134779	0.0691916	0.931923	0.24694	FALSE	.	.	-0.121541	-0.119538	0.630729	0.347717	0.30541	FALSE	.	.	-0.279181	0.129624	0.323755	0.377534	0.326535	none	none	FALSE	.	.	-0.668365	0.0177908	0.0288109	0.931923	0.429502	FALSE	.	.	-0.230511	-0.15779	0.647265	0.347717	0.77733	FALSE	.	.	-0.378678	0.171104	0.40293	0.377534	0.751259	none	none
Phospho_UHRF2_S95_M1	S95	UHRF2	Q96PU4	E3 ubiquitin-protein ligase UHRF2	FALSE	FALSE	95	S	LPGTSTQIEAKPCSNSPPKVKKAPRVGPSNQ		4171	FALSE	.	.	-0.0985344	-0.00366837	0.611048	0.973361	0.260258	FALSE	.	.	-0.127784	-0.106504	0.515003	0.249445	0.298501	FALSE	.	.	0.0170861	0.0901616	0.837496	0.385797	0.338114	none	none	FALSE	.	.	-0.0252927	-0.0235496	0.871985	0.855555	0.156644	FALSE	.	.	-0.265285	-0.134018	0.175041	0.251921	0.209435	FALSE	.	.	0.232411	0.102764	0.251858	0.457885	0.220346	none	none	FALSE	.	.	-0.192777	0.0134779	0.375138	0.931923	0.230663	FALSE	.	.	-0.407736	-0.119538	0.0335763	0.347717	0.195933	FALSE	.	.	0.206995	0.129624	0.416178	0.377534	0.245734	none	none	FALSE	.	.	-0.239381	0.0177908	0.253797	0.931923	0.234038	FALSE	.	.	-0.501221	-0.15779	0.0892409	0.347717	0.296544	FALSE	.	.	0.260939	0.171104	0.39277	0.377534	0.310744	none	none
Phospho_UIMC1_S101_M1	S101	UIMC1	Q96RL1	BRCA1-A complex subunit RAP80	FALSE	FALSE	101	S	ALALKMSEQEAREVNSQEEEEEELLRKAIAE		2249	FALSE	.	.	0.160438	0.0325595	0.725553	0.655291	1.29501	FALSE	.	.	0.272939	-0.0178979	0.603078	0.810031	1.27514	FALSE	.	.	-0.0127954	0.0346715	0.887554	0.59949	1.06465	none	none	FALSE	.	.	0.987494	0.0452261	0.498629	0.754439	1.50408	FALSE	.	.	0.628964	-0.000605309	0.625646	0.99459	1.70832	FALSE	.	.	-0.0153121	0.0439498	0.977393	0.760103	1.65293	none	none	FALSE	.	.	2.57536	0.0330681	0.00783978	0.889206	1.00648	FALSE	.	.	2.35719	0.0231682	0.396634	0.909282	2.19475	FALSE	.	.	0.035275	0.0211559	0.931678	0.92862	2.08825	none	none	TRUE	+	.	3.02718	0.0436499	3.05798e-19	0.889206	0.577436	FALSE	.	.	3.14273	0.030582	0.332793	0.909282	2.24757	FALSE	.	.	-0.196971	0.0279258	0.882147	0.92862	2.20499	SARS_CoV2	none
Phospho_UIMC1_S463_M1	S463	UIMC1	Q96RL1	BRCA1-A complex subunit RAP80	FALSE	FALSE	463	S	TQLSSSETFDLEREVSPGSRDILDGVRIIMA		2249	FALSE	.	.	-0.151664	0.0325595	0.300082	0.655291	0.172713	FALSE	.	.	0.0960682	-0.0178979	0.499336	0.810031	0.166618	FALSE	.	.	-0.252842	0.0346715	0.240898	0.59949	0.211163	none	none	FALSE	.	.	0.0231389	0.0452261	0.856547	0.754439	0.144772	FALSE	.	.	-0.0503863	-0.000605309	0.794628	0.99459	0.215516	FALSE	.	.	0.064247	0.0439498	0.786402	0.760103	0.274685	none	none	FALSE	.	.	0.209455	0.0330681	0.295329	0.889206	0.193103	FALSE	.	.	-0.269645	0.0231682	0.169597	0.909282	0.202407	FALSE	.	.	0.477146	0.0211559	0.0771504	0.92862	0.276947	none	none	FALSE	.	.	-0.0310808	0.0436499	0.901524	0.889206	0.262816	FALSE	.	.	-0.0959383	0.030582	0.654496	0.909282	0.212364	FALSE	.	.	0.0641598	0.0279258	0.863689	0.92862	0.347474	none	none
Phospho_UIMC1_S627_M1	S627	UIMC1	Q96RL1	BRCA1-A complex subunit RAP80	FALSE	FALSE	627	S	LKNPKEKGHSEGRLLSFLEQSEHKTSDADIK		2249	FALSE	.	.	-0.0228257	0.0325595	0.783664	0.655291	0.122076	FALSE	.	.	-0.00609617	-0.0178979	0.93323	0.810031	0.13379	FALSE	.	.	-0.00422859	0.0346715	0.906294	0.59949	0.146393	none	none	FALSE	.	.	-0.0734726	0.0452261	0.692974	0.754439	0.267636	FALSE	.	.	0.0482924	-0.000605309	0.806992	0.99459	0.272787	FALSE	.	.	-0.0956573	0.0439498	0.65026	0.760103	0.341034	none	none	FALSE	.	.	-1.38328	0.0330681	0.426635	0.889206	2.82857	FALSE	.	.	-1.18237	0.0231682	0.499187	0.909282	2.8768	FALSE	.	.	-0.111174	0.0211559	0.808403	0.92862	1.4244	none	none	FALSE	.	.	-2.01851	0.0436499	0.391384	0.889206	2.97506	FALSE	.	.	-1.8162	0.030582	0.452111	0.909282	3.00729	FALSE	.	.	-0.131785	0.0279258	0.870398	0.92862	2.02483	none	none
Phospho_UIMC1_S653_M1	S653	UIMC1	Q96RL1	BRCA1-A complex subunit RAP80	FALSE	FALSE	653	S	DADIKSSETGAFRVPSPGMEEAGCSREMQSS		2249	FALSE	.	.	0.12216	0.0325595	0.382368	0.655291	0.147014	FALSE	.	.	8.95192e-05	-0.0178979	0.994672	0.810031	0.174829	FALSE	.	.	0.0700039	0.0346715	0.55989	0.59949	0.177836	none	none	FALSE	.	.	-0.0373171	0.0452261	0.74117	0.754439	0.124544	FALSE	.	.	-0.454949	-0.000605309	0.001357	0.99459	0.151759	FALSE	.	.	0.414694	0.0439498	0.00444482	0.760103	0.15726	none	none	FALSE	.	.	-0.0632126	0.0330681	0.624255	0.889206	0.1289	FALSE	.	.	-0.457823	0.0231682	2.5837e-07	0.909282	0.113402	FALSE	.	.	0.396684	0.0211559	0.00693647	0.92862	0.145686	none	none	TRUE	-	.	-0.512896	0.0436499	0.000484595	0.889206	0.136418	FALSE	.	.	-0.0260681	0.030582	0.906499	0.909282	0.276085	FALSE	.	.	-0.487046	0.0279258	0.208186	0.92862	0.323622	SARS_CoV2	none
Phospho_UIMC1_S677_M1	S677	UIMC1	Q96RL1	BRCA1-A complex subunit RAP80	FALSE	FALSE	677	S	SREMQSSFTRRDLNESPVKSFVSISEATDCL		2249	FALSE	.	.	0.0158365	0.0325595	0.854905	0.655291	0.292999	FALSE	.	.	0.0201307	-0.0178979	0.835985	0.810031	0.300155	FALSE	.	.	-0.000580772	0.0346715	0.976983	0.59949	0.145815	none	none	FALSE	.	.	0.0240293	0.0452261	0.836665	0.754439	0.115793	FALSE	.	.	-0.289015	-0.000605309	0.0149572	0.99459	0.121327	FALSE	.	.	0.313833	0.0439498	0.0469631	0.760103	0.144214	none	none	FALSE	.	.	0.00832525	0.0330681	0.941097	0.889206	0.0999096	FALSE	.	.	-0.301979	0.0231682	0.00508949	0.909282	0.116296	FALSE	.	.	0.310939	0.0211559	0.0219649	0.92862	0.131048	none	none	FALSE	.	.	-0.506692	0.0436499	0.00563331	0.889206	0.138338	FALSE	.	.	0.132854	0.030582	0.594834	0.909282	0.299101	FALSE	.	.	-0.635007	0.0279258	0.127185	0.92862	0.355627	none	none
Phospho_ULK1_S450_M1	S450	ULK1	O75385	Serine/threonine-protein kinase ULK1	FALSE	FALSE	450	S	PTQVQNYQRIERNLQSPTQFQTPRSSAIRRS			FALSE	.		0.0413043		0.601281		0.137036	FALSE	.		0.00483431		0.932041		0.14175	FALSE	.		0.0184695		0.656858		0.0810861	none		FALSE	.		0.353969		0.00148782		0.0944926	FALSE	.		0.346943		0.0023839		0.106295	FALSE	.		0.00532432		0.944058		0.0891854	none		FALSE	.		0.307146		0.00603383		0.0985655	FALSE	.		0.363775		0.00929097		0.116402	FALSE	.		-0.0515822		0.561975		0.0955827	none		FALSE	.		-0.188037		0.138164		0.126586	FALSE	.		-0.134749		0.230907		0.121924	FALSE	.		-0.0493971		0.624597		0.1083	none
Phospho_ULK1_S469_M1	S469	ULK1	O75385	Serine/threonine-protein kinase ULK1	FALSE	FALSE	469	S	FQTPRSSAIRRSGSTSPLGFARASPSPPAHA			FALSE	.		-0.0247807		0.678886		0.0816129	FALSE	.		-0.0085462		0.879267		0.0864161	FALSE	.		-0.0069827		0.818684		0.0771417	none		FALSE	.		0.00386771		0.955365		0.0981699	FALSE	.		0.0523704		0.539967		0.0911261	FALSE	.		-0.0423088		0.583326		0.0906263	none		FALSE	.		-0.225396		0.0278768		0.103307	FALSE	.		-0.115672		0.361137		0.132497	FALSE	.		-0.1029		0.263643		0.0991717	none		TRUE	-		-0.662704		0.000503824		0.130009	TRUE	-		-0.579207		0.0012159		0.131234	FALSE	.		-0.0841072		0.424183		0.110832	shared
Phospho_ULK1_S479_M1	S479	ULK1	O75385	Serine/threonine-protein kinase ULK1	FALSE	FALSE	479	S	RSGSTSPLGFARASPSPPAHAEHGGVLARKM			FALSE	.		-0.0187521		0.809274		0.111635	FALSE	.		-0.0212363		0.789329		0.118039	FALSE	.		0.00080412		0.96547		0.106918	none		FALSE	.		0.0507375		0.627661		0.101077	FALSE	.		0.23518		0.0413678		0.108818	FALSE	.		-0.184243		0.115052		0.113132	none		FALSE	.		0.0409239		0.666379		0.0960627	FALSE	.		0.280695		0.0103698		0.0966292	FALSE	.		-0.236228		0.0338969		0.109932	none		FALSE	.		-0.0217921		0.833663		0.106268	FALSE	.		0.188401		0.398071		0.206951	FALSE	.		-0.204416		0.335983		0.203358	none
Phospho_ULK1_S556_M1	S556	ULK1	O75385	Serine/threonine-protein kinase ULK1	FALSE	FALSE	556	S	PEHSPRTSGLGCRLHSAPNLSDLHVVRPKLP			FALSE	.		0.20381		0.0726115		0.158581	FALSE	.		-0.108928		0.530597		0.158824	FALSE	.		0.313311		0.00824442		0.115326	none		TRUE	+		0.574269		7.64206e-09		0.126598	FALSE	.		0.370382		0.0153887		0.160741	FALSE	.		0.204411		0.155533		0.133014	SARS_CoV2		FALSE	.		0.411894		0.00407174		0.127223	FALSE	.		0.165208		0.387001		0.187614	FALSE	.		0.246861		0.105057		0.153521	none		FALSE	.		-0.304186		0.108212		0.191969	FALSE	.		-1.07503		0.0027866		0.511445	FALSE	.		0.763332		0.025333		0.501906	none
Phospho_ULK1_S561_M1	S561	ULK1	O75385	Serine/threonine-protein kinase ULK1	FALSE	FALSE	561	S	RTSGLGCRLHSAPNLSDLHVVRPKLPKPPTD			FALSE	.		-0.241527		0.0499992		0.132868	FALSE	.		-0.238995		0.0510051		0.131386	FALSE	.		-0.000321785		0.989489		0.0704815	none		FALSE	.		-0.190022		0.0404042		0.0900921	FALSE	.		-0.189666		0.0438281		0.0880969	FALSE	.		-0.000481482		0.991746		0.0869413	none		FALSE	.		-0.033436		0.866895		0.300536	FALSE	.		-0.108812		0.635192		0.324231	FALSE	.		0.0573546		0.601836		0.13889	none		FALSE	.		0.185189		0.0674107		0.103198	FALSE	.		0.204019		0.211466		0.142926	FALSE	.		-0.00684241		0.955533		0.132623	none
Phospho_ULK1_S623_M1	S623	ULK1	O75385	Serine/threonine-protein kinase ULK1	FALSE	FALSE	623	S	LPDFLQRNPLPPILGSPTKAVPSFDFPKTPS			FALSE	.		-0.0747066		0.401915		0.0891303	FALSE	.		0.109171		0.237933		0.102605	FALSE	.		-0.186923		0.145176		0.123496	none		FALSE	.		-0.083102		0.447414		0.106214	FALSE	.		0.163468		0.127665		0.117565	FALSE	.		-0.246584		0.0301381		0.10952	none		FALSE	.		-0.282134		0.00825434		0.11071	FALSE	.		0.0261688		0.868618		0.17599	FALSE	.		-0.302235		0.0350264		0.154357	none		TRUE	-		-0.97912		3.80658e-06		0.1919	FALSE	.		-0.363114		0.728974		1.08554	FALSE	.		-0.53676		0.291329		1.08558	SARS_CoV2
Phospho_ULK1_T625_M1	T625	ULK1	O75385	Serine/threonine-protein kinase ULK1	FALSE	FALSE	625	T	DFLQRNPLPPILGSPTKAVPSFDFPKTPSSQ			FALSE	.		-1.42186		0.450613		2.89234	FALSE	.		0.355813		0.58644		2.97312	FALSE	.		-2.3622		0.473192		5.39422	none		FALSE	.		-2.26957		0.397041		2.91273	FALSE	.		0.957478		0.54774		2.98876	FALSE	.		-4.77044		0.406088		5.23152	none		FALSE	.		-2.43489		0.405931		2.96238	FALSE	.		1.89528		0.464523		3.25142	FALSE	.		-5.60441		0.368272		5.37382	none		FALSE	.		-1.18005		0.678483		3.15676	FALSE	.		0.947161		0.786183		3.15109	FALSE	.		-2.97718		0.769711		5.22641	none
Phospho_ULK1_T636_M1	T636	ULK1	O75385	Serine/threonine-protein kinase ULK1	FALSE	FALSE	636	T	LGSPTKAVPSFDFPKTPSSQNLLALLARQGV			FALSE	.		0.245108		0.165062		0.192229	FALSE	.		-0.116644		0.592395		0.22706	FALSE	.		0.350211		0.189978		0.255577	none		FALSE	.		0.309314		0.106398		0.184361	FALSE	.		-0.142124		0.576023		0.248332	FALSE	.		0.431633		0.128459		0.27779	none		FALSE	.		0.00995303		0.943654		0.179133	FALSE	.		-0.0773187		0.721583		0.230498	FALSE	.		0.0933063		0.662507		0.220233	none		FALSE	.		-0.866841		0.0188175		0.311842	FALSE	.		-0.521997		0.705784		1.12806	FALSE	.		-0.203497		0.753728		1.13317	none
Phospho_ULK1_S638_M1	S638	ULK1	O75385	Serine/threonine-protein kinase ULK1	FALSE	FALSE	638	S	SPTKAVPSFDFPKTPSSQNLLALLARQGVVM			TRUE	+		0.808621		5.17089e-05		0.202285	FALSE	.		0.42502		0.20217		0.297727	FALSE	.		0.372681		0.0502764		0.254756	SARS_CoV2		TRUE	+		0.753043		1.73474e-08		0.147302	FALSE	.		0.443454		0.0931696		0.211607	FALSE	.		0.306261		0.0308916		0.188471	SARS_CoV2		FALSE	.		0.292911		0.0898462		0.175263	FALSE	.		0.115962		0.625986		0.235176	FALSE	.		0.182576		0.293069		0.175531	none		TRUE	-		-0.66608		0.000977281		0.169597	TRUE	-		-1.42485		0.00478394		0.432414	FALSE	.		0.739935		0.0776118		0.425524	shared
Phospho_ULK1_T660_M1	T660	ULK1	O75385	Serine/threonine-protein kinase ULK1	FALSE	FALSE	660	T	LLARQGVVMTPPRNRTLPDLSEVGPFHGQPL			TRUE	+		1.22935		7.58636e-23		0.233942	TRUE	+		1.10276		3.20634e-09		0.217584	FALSE	.		0.0841836		0.417035		0.157718	shared		TRUE	+		1.25614		0.00025219		0.297853	TRUE	+		0.947424		1.10701e-07		0.181823	FALSE	.		0.273022		0.330513		0.328733	shared		FALSE	.		1.02179		0.0144		0.244675	FALSE	.		1.18227		0.02554		0.377647	FALSE	.		-0.172491		0.649478		0.354842	none		FALSE	.		-0.331228		0.191272		0.245731	TRUE	-		-1.08927		0.000731493		0.256382	FALSE	.		0.748154		0.0141552		0.267983	SARS_CoV
Phospho_ULK1_T755_M1	T755	ULK1	O75385	Serine/threonine-protein kinase ULK1	FALSE	FALSE	755	T	GARAGGTSSPSPVVFTVGSPPSGSTPPQGPR			FALSE	.		-0.0654445		0.597188		0.177485	FALSE	.		-0.0710046		0.613826		0.197831	FALSE	.		0.000644709		0.970703		0.173113	none		FALSE	.		-0.0842771		0.548006		0.14496	FALSE	.		-0.124397		0.582394		0.254315	FALSE	.		0.0326973		0.849532		0.251665	none		FALSE	.		0.0301204		0.851898		0.179593	FALSE	.		-0.188636		0.579602		0.84713	FALSE	.		0.191079		0.578558		0.869639	none		FALSE	.		-0.356758		0.657892		2.85952	FALSE	.		-0.7201		0.501708		2.93078	FALSE	.		0.219251		0.746252		1.94771	none
Phospho_ULK1_S758_M1	S758	ULK1	O75385	Serine/threonine-protein kinase ULK1	FALSE	FALSE	758	S	AGGTSSPSPVVFTVGSPPSGSTPPQGPRTRM			FALSE	.		-0.209634		0.239698		0.214254	FALSE	.		0.100641		0.567107		0.190457	FALSE	.		-0.32216		0.230429		0.258368	none		FALSE	.		-0.195374		0.242429		0.183174	FALSE	.		0.170499		0.274504		0.159078	FALSE	.		-0.368343		0.0642163		0.196823	none		FALSE	.		-0.180558		0.337246		0.197069	FALSE	.		0.247293		0.197888		0.207666	FALSE	.		-0.426898		0.0242278		0.198342	none		FALSE	.		-0.518691		0.508706		2.76531	FALSE	.		-0.0991108		0.858439		2.75093	FALSE	.		-0.438672		0.438551		1.65402	none
Phospho_ULK2_S600_M1	S600	ULK2	Q8IYT8	Serine/threonine-protein kinase ULK2	FALSE	FALSE	600	S	SSDWFFKTPLPTIIGSPTKTTAPFKIPKTQA			FALSE	.		-0.0198486		0.756306		0.0950747	FALSE	.		-0.0124192		0.852088		0.100082	FALSE	.		-0.00235456		0.932453		0.106435	none		FALSE	.		-0.0276976		0.763634		0.106276	FALSE	.		0.00292737		0.986887		0.12301	FALSE	.		-0.0240771		0.81085		0.130868	none		FALSE	.		-0.129039		0.22085		0.112418	FALSE	.		-0.0990276		0.533264		0.162991	FALSE	.		-0.0277608		0.839286		0.156817	none		FALSE	.		-0.503321		0.0927598		0.410918	FALSE	.		-0.218913		0.667201		0.847432	FALSE	.		-0.150758		0.679305		0.83223	none
Phospho_ULK2_T602_M1	T602	ULK2	Q8IYT8	Serine/threonine-protein kinase ULK2	FALSE	FALSE	602	T	DWFFKTPLPTIIGSPTKTTAPFKIPKTQASS			FALSE	.		0.0965133		0.673192		1.901	FALSE	.		-0.0986118		0.700964		1.67905	FALSE	.		0.130468		0.653238		3.3083	none		FALSE	.		0.32039		0.678622		2.16146	FALSE	.		-0.419956		0.63223		1.86172	FALSE	.		0.516788		0.604212		3.44129	none		FALSE	.		0.846092		0.574853		2.41902	FALSE	.		-0.762736		0.608443		2.14549	FALSE	.		1.22254		0.516766		3.62668	none		FALSE	.		0.847088		0.648809		2.6025	FALSE	.		-0.851434		0.621862		2.28397	FALSE	.		1.32042		0.562504		3.75464	none
Phospho_ULK3_S464_M1	S464	ULK3	Q6PHR2	Serine/threonine-protein kinase ULK3	FALSE	FALSE	464	S	SRWEADTLDKEGLSESVRSSCTLQ_______		1485	FALSE	.	.	1.53317	0.0359864	0.178122	0.566012	0.940244	FALSE	.	.	1.5939	-0.0115983	0.130636	0.839839	0.734465	FALSE	.	.	-0.00831323	0.0359116	0.899072	0.554421	0.76346	none	none	FALSE	.	.	0.036412	-0.00776778	0.791178	0.916514	0.1415	TRUE	-	.	-0.875757	-0.0766257	0.000204912	0.38047	0.1663	TRUE	+	.	0.913885	0.067834	0.000794383	0.431961	0.158018	SARS_CoV	none	FALSE	.	.	-0.0373903	-0.013007	0.813574	0.897966	0.163389	TRUE	-	.	-0.988742	-0.0271242	3.02462e-23	0.802121	0.159782	TRUE	+	.	0.949201	0.0187243	1.39984e-25	0.854504	0.155077	SARS_CoV	none	FALSE	.	.	-1.55431	-0.0171692	0.0255492	0.897966	0.483722	FALSE	.	.	0.254625	-0.035804	0.483005	0.802121	0.68613	FALSE	.	.	-1.81856	0.0247161	0.160086	0.854504	0.892818	none	none
Phospho_UMPS_S214_M1	S214	UMPS	P11172	Uridine 5'-monophosphate synthase	FALSE	FALSE	214	S	RFIQENVFVAANHNGSPLSIKEAPKELSFGA		4849	FALSE	.	.	-0.0629143	0.0777447	0.619808	0.0745328	0.203116	FALSE	.	.	-0.025887	-0.000362576	0.813347	0.9956	0.193295	FALSE	.	.	-0.0117346	0.0760931	0.835289	0.14103	0.238091	none	none	FALSE	.	.	-0.142916	0.00402792	0.278119	0.938432	0.146204	FALSE	.	.	-0.043316	-0.0144864	0.795612	0.803589	0.183401	FALSE	.	.	-0.0851892	0.0214139	0.53708	0.656352	0.162802	none	none	FALSE	.	.	-0.292273	0.090642	0.112949	0.0794165	0.212355	FALSE	.	.	-0.189066	0.0541677	0.290898	0.224441	0.207764	FALSE	.	.	-0.0902343	0.0362702	0.599421	0.4091	0.200561	none	none	TRUE	-	.	-1.14056	0.119647	3.35007e-06	0.0794165	0.232968	TRUE	-	.	-1.37086	0.0715013	7.53213e-62	0.224441	0.168476	FALSE	.	.	0.234016	0.0478767	0.32951	0.4091	0.234351	shared	none
Phospho_UMPS_S217_M1	S217	UMPS	P11172	Uridine 5'-monophosphate synthase	FALSE	FALSE	217	S	QENVFVAANHNGSPLSIKEAPKELSFGARAE		4849	FALSE	.	.	0.0610767	0.0777447	0.56877	0.0745328	0.147282	FALSE	.	.	-0.0256686	-0.000362576	0.798402	0.9956	0.155763	FALSE	.	.	0.0604903	0.0760931	0.572303	0.14103	0.189001	none	none	FALSE	.	.	-0.0286196	0.00402792	0.851086	0.938432	0.189727	FALSE	.	.	0.0469262	-0.0144864	0.78266	0.803589	0.194193	FALSE	.	.	-0.0606467	0.0214139	0.722548	0.656352	0.226022	none	none	FALSE	.	.	-0.151556	0.090642	0.378625	0.0794165	0.179221	FALSE	.	.	0.0249695	0.0541677	0.911089	0.224441	0.230221	FALSE	.	.	-0.157215	0.0362702	0.452448	0.4091	0.228809	none	none	FALSE	.	.	-0.28997	0.119647	0.488554	0.0794165	0.728847	FALSE	.	.	-0.16425	0.0715013	0.711362	0.224441	0.724118	FALSE	.	.	-0.12841	0.0478767	0.634856	0.4091	0.329221	none	none
Phospho_UNC13B_S254_M1	S254	UNC13B	O14795	Protein unc-13 homolog B	FALSE	FALSE	254	S	SMQSYDLDYPERRAISPTSSSRYGSSCNVSQ			FALSE	.		0.0241832		0.806018		0.200964	FALSE	.		0.0567395		0.616993		0.199646	FALSE	.		-0.00911275		0.82366		0.122591	none		FALSE	.		0.291552		0.0290853		0.125851	FALSE	.		0.24866		0.0942921		0.129688	FALSE	.		0.0388442		0.666979		0.117277	none		FALSE	.		0.417293		0.00070343		0.0905515	FALSE	.		0.339103		0.00185522		0.102194	FALSE	.		0.0756571		0.421314		0.095393	none		FALSE	.		0.428295		0.000243617		0.11401	FALSE	.		0.396669		0.00170998		0.116838	FALSE	.		0.03775		0.758835		0.126117	none
Phospho_UNC13D_S150_M1	S150	UNC13D	Q70J99	Protein unc-13 homolog D	FALSE	FALSE	150	S	YCLLGIEQGVGVPGGSPGSRHRQKAVVRHTI		1641	FALSE	.	.	-0.403287	0.0106178	0.0164923	0.765655	0.19377	FALSE	.	.	-0.10221	-0.00698128	0.674666	0.841191	0.207522	FALSE	.	.	-0.287698	0.0117871	0.0397638	0.676239	0.143635	none	none	TRUE	-	.	-0.595544	-0.0841142	7.57088e-10	0.289233	0.106973	TRUE	-	.	-0.39349	-0.100555	0.00673773	0.189384	0.133369	FALSE	.	.	-0.203413	0.0169512	0.110969	0.708401	0.122808	shared	none	TRUE	-	.	-0.584948	0.101123	0.000108797	0.181682	0.135728	TRUE	-	.	-0.418219	0.0733424	0.00433374	0.419371	0.138871	FALSE	.	.	-0.172591	0.0271359	0.258887	0.693414	0.138327	shared	none	FALSE	.	.	-0.123943	0.133483	0.561447	0.181682	0.201344	FALSE	.	.	-0.89928	0.096812	0.00535343	0.419371	0.312099	FALSE	.	.	0.794756	0.0358194	0.0470508	0.693414	0.388925	none	none
Phospho_UNC45A_T8_M1	T8	UNC45A	Q9H3U1	Protein unc-45 homolog A	FALSE	FALSE	8	T	________MTVSGPGTPEPRPATPGASSVEQ		5709	FALSE	.	.	-0.0674302	-0.00368417	0.464642	0.8219	0.108732	FALSE	.	.	0.00656291	0.0066613	0.938305	0.704916	0.122049	FALSE	.	.	-0.041262	-0.00757995	0.608182	0.628804	0.143034	none	none	FALSE	.	.	-0.0139943	-0.00942938	0.896574	0.717367	0.12453	FALSE	.	.	-0.0641297	0.000835002	0.602095	0.96932	0.12917	FALSE	.	.	0.037552	-0.00986461	0.746981	0.696452	0.145872	none	none	FALSE	.	.	-0.154573	-0.0229304	0.220351	0.443985	0.127429	FALSE	.	.	-0.204432	0.0145553	0.177465	0.628573	0.14825	FALSE	.	.	0.0464784	-0.0361692	0.705947	0.216225	0.131812	none	none	FALSE	.	.	-0.124829	-0.0302682	0.41494	0.443985	0.17268	FALSE	.	.	-0.0681653	0.019213	0.808088	0.628573	0.280284	FALSE	.	.	-0.0487014	-0.0477433	0.840081	0.216225	0.308636	none	none
Phospho_UNC45A_T15_M1	T15	UNC45A	Q9H3U1	Protein unc-45 homolog A	FALSE	FALSE	15	T	_MTVSGPGTPEPRPATPGASSVEQLRKEGNE		5709	FALSE	.	.	-0.0667331	-0.00368417	0.432138	0.8219	0.0933148	FALSE	.	.	-0.0935164	0.0066613	0.279563	0.704916	0.0943156	FALSE	.	.	0.0104714	-0.00757995	0.769686	0.628804	0.07871	none	none	FALSE	.	.	-0.110189	-0.00942938	0.12676	0.717367	0.0705295	FALSE	.	.	-0.0116321	0.000835002	0.930097	0.96932	0.120382	FALSE	.	.	-0.0977972	-0.00986461	0.483593	0.696452	0.120693	none	none	FALSE	.	.	-0.29843	-0.0229304	2.21441e-21	0.443985	0.0555817	FALSE	.	.	-0.0872307	0.0145553	0.263802	0.628573	0.0779496	FALSE	.	.	-0.208555	-0.0361692	0.00653835	0.216225	0.0746006	none	none	TRUE	-	.	-0.789542	-0.0302682	9.90286e-93	0.443985	0.0872136	TRUE	-	.	-0.532947	0.019213	3.84185e-11	0.628573	0.126637	FALSE	.	.	-0.259907	-0.0477433	0.0150681	0.216225	0.120729	shared	none
Phospho_UNG_S12_M1	S12	UNG	P13051	Uracil-DNA glycosylase	FALSE	FALSE	12	S	____MIGQKTLYSFFSPSPARKRHAPSPEPA		3819	FALSE	.	.	-0.0542377	0.00114787	0.875477	0.969835	0.786094	FALSE	.	.	-0.154556	0.00157678	0.695015	0.962458	0.926832	FALSE	.	.	0.00802605	9.79018e-05	0.924931	0.985404	1.16236	none	none	FALSE	.	.	-0.27419	-0.12631	0.713166	0.284042	0.911103	FALSE	.	.	-0.391855	-0.0898494	0.632376	0.420668	1.10506	FALSE	.	.	-0.0504394	-0.0278956	0.903705	0.718517	1.27407	none	none	TRUE	-	.	-1.86786	-0.199534	0.000542936	0.103866	0.41709	FALSE	.	.	-1.3634	-0.161261	0.0294335	0.18238	0.546144	FALSE	.	.	-0.514554	-0.0380188	0.250583	0.723437	0.502618	SARS_CoV2	none	FALSE	.	.	-1.3982	-0.263385	0.0153623	0.103866	0.524292	FALSE	.	.	-1.43619	-0.212865	0.113644	0.18238	1.10998	FALSE	.	.	-0.098235	-0.0501848	0.932863	0.723437	1.2805	none	none
Phospho_UNG_S14_M1	S14	UNG	P13051	Uracil-DNA glycosylase	FALSE	FALSE	14	S	__MIGQKTLYSFFSPSPARKRHAPSPEPAVQ		3819	FALSE	.	.	-0.575759	0.00114787	0.00903469	0.969835	0.209643	FALSE	.	.	-0.427044	0.00157678	0.0878829	0.962458	0.22292	FALSE	.	.	-0.133794	9.79018e-05	0.309924	0.985404	0.140013	none	none	TRUE	-	.	-0.735046	-0.12631	3.57817e-05	0.284042	0.209501	FALSE	.	.	-0.354861	-0.0898494	0.0405876	0.420668	0.165154	FALSE	.	.	-0.363407	-0.0278956	0.0464657	0.718517	0.228123	SARS_CoV2	none	FALSE	.	.	-0.672263	-0.199534	0.00229827	0.103866	0.230729	FALSE	.	.	-0.4639	-0.161261	0.0215131	0.18238	0.228898	FALSE	.	.	-0.203295	-0.0380188	0.369083	0.723437	0.242788	none	none	FALSE	.	.	-1.0251	-0.263385	0.229507	0.103866	2.70647	FALSE	.	.	-0.843098	-0.212865	0.311943	0.18238	2.69593	FALSE	.	.	-0.203327	-0.0501848	0.697082	0.723437	1.80214	none	none
Phospho_UNG_S23_M1	S23	UNG	P13051	Uracil-DNA glycosylase	FALSE	FALSE	23	S	YSFFSPSPARKRHAPSPEPAVQGTGVAGVPE		3819	FALSE	.	.	-0.0317516	0.00114787	0.561766	0.969835	0.074759	FALSE	.	.	-0.0246238	0.00157678	0.604793	0.962458	0.0742861	FALSE	.	.	-0.00106338	9.79018e-05	0.930417	0.985404	0.0508888	none	none	FALSE	.	.	-0.00988361	-0.12631	0.842804	0.284042	0.0527021	FALSE	.	.	-0.0164227	-0.0898494	0.781224	0.420668	0.0624644	FALSE	.	.	0.00461525	-0.0278956	0.911179	0.718517	0.0564319	none	none	FALSE	.	.	0.0128178	-0.199534	0.81641	0.103866	0.0646583	FALSE	.	.	-0.0070727	-0.161261	0.917699	0.18238	0.0730148	FALSE	.	.	0.0187332	-0.0380188	0.761879	0.723437	0.0703103	none	none	FALSE	.	.	-0.223663	-0.263385	0.0256497	0.103866	0.101752	TRUE	-	.	-0.558877	-0.212865	0.000765215	0.18238	0.158082	FALSE	.	.	0.332199	-0.0501848	0.0344736	0.723437	0.162447	SARS_CoV	none
Phospho_UNG_T60_M1	T60	UNG	P13051	Uracil-DNA glycosylase	FALSE	FALSE	60	T	AIPAKKAPAGQEEPGTPPSSPLSAEQLDRIQ		3819	FALSE	.	.	-0.285161	0.00114787	0.0616566	0.969835	0.119064	FALSE	.	.	-0.312971	0.00157678	0.0770441	0.962458	0.129664	FALSE	.	.	0.0144814	9.79018e-05	0.722203	0.985404	0.0730001	none	none	FALSE	.	.	-0.390283	-0.12631	0.000499311	0.284042	0.101371	FALSE	.	.	-0.493441	-0.0898494	4.76593e-05	0.420668	0.0998579	FALSE	.	.	0.101126	-0.0278956	0.244012	0.718517	0.0905837	none	none	TRUE	-	.	-0.541346	-0.199534	3.07568e-24	0.103866	0.111895	TRUE	-	.	-0.636669	-0.161261	4.95389e-13	0.18238	0.139599	FALSE	.	.	0.0887511	-0.0380188	0.459032	0.723437	0.122398	shared	none	TRUE	-	.	-1.60041	-0.263385	1.67517e-107	0.103866	0.192388	TRUE	-	.	-1.6192	-0.212865	2.74256e-227	0.18238	0.15812	FALSE	.	.	0.0344427	-0.0501848	0.838337	0.723437	0.180688	shared	none
Phospho_UNG_S63_M3	S63	UNG	P13051	Uracil-DNA glycosylase	FALSE	FALSE	63	S	AKKAPAGQEEPGTPPSSPLSAEQLDRIQRNK		3819	FALSE	.	.	-0.120944	0.00114787	0.781329	0.969835	1.17457	FALSE	.	.	0.445957	0.00157678	0.361205	0.962458	0.696683	FALSE	.	.	-0.329053	9.79018e-05	0.526946	0.985404	1.55518	none	none	FALSE	.	.	-0.296242	-0.12631	0.728706	0.284042	2.16794	FALSE	.	.	-0.541532	-0.0898494	0.675148	0.420668	2.70976	FALSE	.	.	0.00379433	-0.0278956	0.984528	0.718517	2.88926	none	none	FALSE	.	.	0.128588	-0.199534	0.769186	0.103866	0.463134	FALSE	.	.	-1.38696	-0.161261	0.49571	0.18238	3.80094	FALSE	.	.	1.58755	-0.0380188	0.452776	0.723437	3.7963	none	none	FALSE	.	.	-1.09062	-0.263385	0.0608792	0.103866	0.623545	FALSE	.	.	-2.5131	-0.212865	0.361609	0.18238	3.83827	FALSE	.	.	1.35809	-0.0501848	0.618475	0.723437	3.85535	none	none
Phospho_UNG_S64_M3	S64	UNG	P13051	Uracil-DNA glycosylase	FALSE	FALSE	64	S	KKAPAGQEEPGTPPSSPLSAEQLDRIQRNKA		3819	FALSE	.	.	-0.0846423	0.00114787	0.820791	0.969835	1.12591	FALSE	.	.	0.410547	0.00157678	0.382001	0.962458	0.703121	FALSE	.	.	-0.274203	9.79018e-05	0.551087	0.985404	1.51031	none	none	FALSE	.	.	-0.125381	-0.12631	0.866265	0.284042	2.08183	FALSE	.	.	-0.458034	-0.0898494	0.711611	0.420668	2.56532	FALSE	.	.	0.0444103	-0.0278956	0.945423	0.718517	2.84498	none	none	FALSE	.	.	0.324598	-0.199534	0.488498	0.103866	0.485734	FALSE	.	.	-1.15959	-0.161261	0.510677	0.18238	3.61214	FALSE	.	.	1.60191	-0.0380188	0.41456	0.723437	3.61394	none	none	FALSE	.	.	-0.670644	-0.263385	0.393296	0.103866	0.86763	FALSE	.	.	-2.07235	-0.212865	0.399418	0.18238	3.69553	FALSE	.	.	1.45779	-0.0501848	0.555978	0.723437	3.70717	none	none
Phospho_UNK_S240_M1	S240	UNK	Q9C0B0	RING finger protein unkempt homolog	FALSE	FALSE	240	S	PRLCRQGYACPYYHNSKDRRRSPRKHKYRSS		3726	FALSE	.	.	0.163427	-0.0242921	0.55568	0.612071	0.959881	FALSE	.	.	-0.0917995	0.00343797	0.74753	0.937477	1.07247	FALSE	.	.	0.177909	-0.0174713	0.480137	0.652097	0.554097	none	none	FALSE	.	.	-0.045453	-0.00695027	0.912119	0.905959	1.17253	FALSE	.	.	-0.49882	0.00687047	0.458214	0.897844	1.66774	FALSE	.	.	0.360061	-0.011874	0.505919	0.843747	1.43833	none	none	FALSE	.	.	-0.0355664	-0.00293529	0.90695	0.95873	0.60545	FALSE	.	.	-0.666653	0.00456198	0.438299	0.941329	2.0998	FALSE	.	.	0.604093	-0.00634902	0.473639	0.928211	2.06619	none	none	FALSE	.	.	0.169323	-0.00387458	0.642748	0.95873	0.572184	FALSE	.	.	-0.896011	0.00602181	0.404807	0.941329	2.24219	FALSE	.	.	1.03343	-0.0083807	0.357621	0.928211	2.24083	none	none
Phospho_UNK_S385_M1	S385	UNK	Q9C0B0	RING finger protein unkempt homolog	FALSE	FALSE	385	S	LCRNSSLGSPSNLCGSPPGSIRKPPNLEGIV		3726	FALSE	.	.	-0.0699949	-0.0242921	0.333501	0.612071	0.0782474	FALSE	.	.	-0.0306088	0.00343797	0.733266	0.937477	0.10575	FALSE	.	.	-0.0165337	-0.0174713	0.750173	0.652097	0.111427	none	none	FALSE	.	.	-0.0355715	-0.00695027	0.647482	0.905959	0.0768854	FALSE	.	.	-0.204121	0.00687047	0.0226701	0.897844	0.0898441	FALSE	.	.	0.170751	-0.011874	0.111291	0.843747	0.103578	none	none	FALSE	.	.	-0.266035	-0.00293529	0.014782	0.95873	0.104112	FALSE	.	.	0.0484249	0.00456198	0.613074	0.941329	0.0962577	FALSE	.	.	-0.312113	-0.00634902	0.0276464	0.928211	0.134338	none	none	TRUE	-	.	-0.537503	-0.00387458	2.45141e-12	0.95873	0.110684	FALSE	.	.	-0.494544	0.00602181	0.0341783	0.941329	0.237698	FALSE	.	.	-0.0571628	-0.0083807	0.814663	0.928211	0.230443	SARS_CoV2	none
Phospho_UNK_S411_M1	S411	UNK	Q9C0B0	RING finger protein unkempt homolog	FALSE	FALSE	411	S	LEGIVFPGESGLAPGSYKKAPGFEREDQVGA		3726	FALSE	.	.	-0.694789	-0.0242921	0.00473936	0.612071	0.188339	FALSE	.	.	-0.271685	0.00343797	0.343081	0.937477	0.259093	FALSE	.	.	-0.419654	-0.0174713	0.0714793	0.652097	0.230461	none	none	FALSE	.	.	0.110608	-0.00695027	0.732203	0.905959	0.282812	FALSE	.	.	0.575199	0.00687047	0.0655606	0.897844	0.279639	FALSE	.	.	-0.474793	-0.011874	0.0169732	0.843747	0.205547	none	none	FALSE	.	.	0.021899	-0.00293529	0.96445	0.95873	0.819476	FALSE	.	.	0.58431	0.00456198	0.0202172	0.941329	0.216123	FALSE	.	.	-0.537457	-0.00634902	0.130461	0.928211	0.827472	none	none	FALSE	.	.	-0.505694	-0.00387458	0.658843	0.95873	2.81289	FALSE	.	.	0.201047	0.00602181	0.957108	0.941329	2.74579	FALSE	.	.	-0.549073	-0.0083807	0.457622	0.928211	1.92033	none	none
Phospho_UNK_S447_M1	S447	UNK	Q9C0B0	RING finger protein unkempt homolog	FALSE	FALSE	447	S	FKCQAKLKPHSLEPRSQEQPLLQPKQDMLGI		3726	FALSE	.	.	0.134918	-0.0242921	0.572361	0.612071	0.382602	FALSE	.	.	0.116582	0.00343797	0.630326	0.937477	0.403249	FALSE	.	.	0.000121041	-0.0174713	0.985974	0.652097	0.369831	none	none	FALSE	.	.	0.503229	-0.00695027	0.175188	0.905959	0.412212	FALSE	.	.	0.000582811	0.00687047	0.999916	0.897844	0.507203	FALSE	.	.	0.431678	-0.011874	0.359467	0.843747	0.580324	none	none	FALSE	.	.	0.530154	-0.00293529	0.0747244	0.95873	0.296946	FALSE	.	.	-0.0595569	0.00456198	0.890771	0.941329	0.422032	FALSE	.	.	0.580334	-0.00634902	0.173992	0.928211	0.445624	none	none	FALSE	.	.	0.448379	-0.00387458	0.0807753	0.95873	0.263374	FALSE	.	.	-0.327277	0.00602181	0.398318	0.941329	0.39606	FALSE	.	.	0.78292	-0.0083807	0.0593469	0.928211	0.397597	none	none
Phospho_UNKL_S15_M1	S15	UNKL	Q9H9P5	Putative E3 ubiquitin-protein ligase UNKL	FALSE	FALSE	15	S	_MPSVSKAAAAALSGSPPQTEKPTHYRYLKE			FALSE	.		-0.0673599		0.785784		0.879751	FALSE	.		-0.10442		0.714273		0.873907	FALSE	.		0.00270709		0.958025		0.872554	none		FALSE	.		-0.237032		0.677658		1.09892	FALSE	.		-0.340436		0.513679		1.06612	FALSE	.		0.0402597		0.910187		1.23802	none		FALSE	.		-0.474579		0.557285		1.75007	FALSE	.		-0.494052		0.26159		1.20402	FALSE	.		-0.0200982		0.97662		1.58204	none		FALSE	.		-1.26781		0.454283		2.77114	FALSE	.		-0.968626		0.370762		2.59985	FALSE	.		-0.0347905		0.974621		2.27449	none
Phospho_UPF1_S1107_M1	S1107	UPF1	Q92900	Regulator of nonsense transcripts 1	FALSE	FALSE	1107	S	SYLGDEFKSQIDVALSQDSTYQGERAYQHGG		2989	FALSE	.	.	0.0101533	0.00684781	0.872809	0.747895	0.0972879	FALSE	.	.	-0.0165047	-0.00800922	0.808482	0.712196	0.100494	FALSE	.	.	0.0140416	0.0108529	0.75268	0.594712	0.100915	none	none	FALSE	.	.	-0.0143363	0.0162739	0.875009	0.609396	0.0930231	FALSE	.	.	-0.050527	0.034229	0.596003	0.224819	0.0994926	FALSE	.	.	0.0291797	-0.0160205	0.742519	0.570473	0.102726	none	none	FALSE	.	.	-0.0977666	0.0148994	0.353801	0.62558	0.110335	FALSE	.	.	-0.0400687	0.0229646	0.720037	0.439987	0.121696	FALSE	.	.	-0.0485467	-0.00921008	0.697509	0.775954	0.135383	none	none	TRUE	-	.	-0.895256	0.0196672	4.85652e-15	0.62558	0.158202	FALSE	.	.	-0.591729	0.0303133	0.0240616	0.439987	0.25222	FALSE	.	.	-0.280364	-0.0121573	0.201395	0.775954	0.255341	SARS_CoV2	none
Phospho_UPF1_S1127_M1	S1127	UPF1	Q92900	Regulator of nonsense transcripts 1	FALSE	FALSE	1127	S	YQGERAYQHGGVTGLSQY_____________		2989	FALSE	.	.	0.0380074	0.00684781	0.71839	0.747895	0.13903	FALSE	.	.	0.094079	-0.00800922	0.416926	0.712196	0.134757	FALSE	.	.	-0.0197838	0.0108529	0.743636	0.594712	0.141449	none	none	FALSE	.	.	0.184542	0.0162739	0.249498	0.609396	0.152215	FALSE	.	.	0.222432	0.034229	0.0755618	0.224819	0.118324	FALSE	.	.	-0.0332884	-0.0160205	0.793643	0.570473	0.166794	none	none	FALSE	.	.	-0.075229	0.0148994	0.612805	0.62558	0.144296	FALSE	.	.	0.320327	0.0229646	0.0869751	0.439987	0.176073	FALSE	.	.	-0.388587	-0.00921008	0.0775774	0.775954	0.212758	none	none	FALSE	.	.	0.00257262	0.0196672	0.989733	0.62558	0.223949	FALSE	.	.	0.371404	0.0303133	0.112525	0.439987	0.217949	FALSE	.	.	-0.368114	-0.0121573	0.173831	0.775954	0.292272	none	none
Phospho_UPK3B-3_S241_M1	S241	UPK3B	Q9BT76-3	Isoform 3 of Uroplakin-3b	FALSE	FALSE	241	S	SLWWPEEAPEQLRIGSFMGKRYMTHHIPPRE			FALSE	.		0.0393113		0.811643		0.148798	FALSE	.		-0.346823		0.0372657		0.173047	FALSE	.		0.394786		0.0222188		0.143433	none		TRUE	+		0.809112		0.000529336		0.181631	FALSE	.		0.321636		0.123647		0.188465	FALSE	.		0.477729		0.00332365		0.184742	SARS_CoV2		TRUE	+		0.789003		0.000256981		0.188505	FALSE	.		0.404843		0.016702		0.161422	FALSE	.		0.381331		0.0898897		0.207943	SARS_CoV2		FALSE	.		0.686712		0.0012956		0.188555	FALSE	.		0.610852		0.0115611		0.228908	FALSE	.		0.0608614		0.793856		0.247904	none
Phospho_UPP1_S61_M1	S61	UPP1	Q16831	Uridine phosphorylase 1	FALSE	FALSE	61	S	FPALFGDVKFVCVGGSPSRMKAFIRCVGAEL		5806	FALSE	.	.	0.020075	0.0607886	0.774154	0.18706	0.103287	FALSE	.	.	-0.010765	-0.00063007	0.87484	0.985946	0.120669	FALSE	.	.	0.0175606	0.059434	0.74774	0.243661	0.133237	none	none	FALSE	.	.	0.124673	0.0187002	0.393174	0.730444	0.153568	FALSE	.	.	0.0661886	-0.00911302	0.706669	0.854169	0.18391	FALSE	.	.	0.039692	0.0290786	0.769413	0.613973	0.197698	none	none	FALSE	.	+	0.00445939	0.209032	0.978033	0.0013132	0.158626	FALSE	.	+	0.112917	0.259258	0.543141	0.000344082	0.194963	FALSE	.	.	-0.111038	-0.0453045	0.547558	0.42467	0.196398	none	shared	FALSE	.	+	0.43272	0.275922	0.0748242	0.0013132	0.201774	FALSE	.	+	0.594408	0.34222	0.00199593	0.000344082	0.151744	FALSE	.	.	-0.163984	-0.0598019	0.295449	0.42467	0.188864	none	shared
Phospho_UPP1_S63_M1	S63	UPP1	Q16831	Uridine phosphorylase 1	FALSE	FALSE	63	S	ALFGDVKFVCVGGSPSRMKAFIRCVGAELGL		5806	FALSE	.	.	0.0369094	0.0607886	0.748547	0.18706	0.199823	FALSE	.	.	0.0460222	-0.00063007	0.671771	0.985946	0.190077	FALSE	.	.	-0.000861315	0.059434	0.977338	0.243661	0.171139	none	none	FALSE	.	.	0.264904	0.0187002	0.218132	0.730444	0.2124	FALSE	.	.	0.03183	-0.00911302	0.836057	0.854169	0.177242	FALSE	.	.	0.225165	0.0290786	0.334971	0.613973	0.229019	none	none	FALSE	.	+	0.238301	0.209032	0.451716	0.0013132	0.429882	FALSE	.	+	0.103781	0.259258	0.700934	0.000344082	0.386736	FALSE	.	.	0.145394	-0.0453045	0.681312	0.42467	0.538278	none	shared	FALSE	.	+	0.260451	0.275922	0.440775	0.0013132	0.569156	FALSE	.	+	0.0421004	0.34222	0.921804	0.000344082	0.868016	FALSE	.	.	0.191959	-0.0598019	0.687551	0.42467	0.911524	none	shared
Phospho_UQCRC1_S107_M1	S107	UQCRC1	P31930	Cytochrome b-c1 complex subunit 1, mitochondrial	FALSE	FALSE	107	S	FLEHLAFKGTKNRPGSALEKEVESMGAHLNA		5562	FALSE	.	.	0.0750436	0.0170631	0.589242	0.451136	0.314469	FALSE	.	.	-0.0441252	0.00933722	0.74119	0.676585	0.320806	FALSE	.	.	0.0894359	0.00338973	0.525023	0.792905	0.285233	none	none	FALSE	.	.	0.10066	0.0297634	0.555757	0.312444	0.254884	FALSE	.	.	-0.0393563	0.0269094	0.832021	0.399991	0.25831	FALSE	.	.	0.130326	0.00347147	0.480272	0.888642	0.215497	none	none	FALSE	.	.	-0.00852521	0.00878035	0.961369	0.803067	0.204958	FALSE	.	.	0.0267696	-0.0153981	0.918576	0.683987	0.292553	FALSE	.	.	-0.0235529	0.0227196	0.923659	0.480916	0.287315	none	none	FALSE	.	.	-0.0393509	0.0115901	0.872554	0.803067	0.413316	FALSE	.	.	-0.0184906	-0.0203255	0.960158	0.683987	0.68603	FALSE	.	.	-0.0177762	0.0299899	0.97119	0.480916	0.669838	none	none
Phospho_URI1_S372_M1	S372	URI1	O94763	Unconventional prefoldin RPB5 interactor 1	FALSE	FALSE	372	S	KFSEKKEEAKRKRKNSTGSGHSAQELPTIRT		1935	FALSE	.	.	-0.288044	-0.020635	0.0293142	0.643167	0.116498	FALSE	.	.	-0.365728	0.0054776	0.00486431	0.898895	0.118528	FALSE	.	.	0.0555764	-0.0192367	0.483951	0.625646	0.105154	none	none	FALSE	.	.	0.180842	0.000436003	0.0501122	0.987979	0.0938838	FALSE	.	.	0.282788	0.0911103	0.000623259	0.163653	0.0851507	FALSE	.	.	-0.105745	-0.0882143	0.247487	0.151764	0.0859402	none	none	TRUE	+	.	1.36933	0.0497837	0	0.467487	0.0964557	TRUE	+	.	1.5211	0.17004	0	0.00819027	0.116834	FALSE	.	.	-0.149953	-0.117048	0.0389812	0.0675908	0.0733107	shared	none	TRUE	+	.	2.35036	0.0657145	0	0.467487	0.114598	TRUE	+	.	2.6482	0.224452	0	0.00819027	0.111035	FALSE	.	.	-0.295091	-0.154504	0.0036399	0.0675908	0.100589	shared	none
Phospho_URI1_T373_M1	T373	URI1	O94763	Unconventional prefoldin RPB5 interactor 1	FALSE	FALSE	373	T	FSEKKEEAKRKRKNSTGSGHSAQELPTIRTP		1935	FALSE	.	.	0.0371105	-0.020635	0.771212	0.643167	0.179111	FALSE	.	.	0.088778	0.0054776	0.546288	0.898895	0.195653	FALSE	.	.	-0.0193514	-0.0192367	0.77587	0.625646	0.200586	none	none	FALSE	.	.	0.166261	0.000436003	0.416731	0.987979	0.217326	FALSE	.	.	0.178516	0.0911103	0.393673	0.163653	0.233929	FALSE	.	.	-0.0163043	-0.0882143	0.90765	0.151764	0.199972	none	none	FALSE	.	.	0.0692137	0.0497837	0.774121	0.467487	0.31942	FALSE	.	.	0.155829	0.17004	0.564395	0.00819027	0.360026	FALSE	.	.	-0.0806538	-0.117048	0.646	0.0675908	0.204822	none	none	FALSE	.	.	0.236195	0.0657145	0.638148	0.467487	0.697117	FALSE	.	.	0.456263	0.224452	0.392102	0.00819027	0.722904	FALSE	.	.	-0.204935	-0.154504	0.55727	0.0675908	0.622249	none	none
Phospho_URI1_S490_M1	S490	URI1	O94763	Unconventional prefoldin RPB5 interactor 1	FALSE	FALSE	490	S	EAFSGTVIEKEFVSPSLTPPPAIAHPALPTI		1935	FALSE	.	.	-0.0273859	-0.020635	0.90219	0.643167	0.816578	FALSE	.	.	0.0223099	0.0054776	0.924778	0.898895	0.849324	FALSE	.	.	-0.0148581	-0.0192367	0.882206	0.625646	1.02199	none	none	FALSE	.	.	-0.113097	0.000436003	0.864769	0.987979	1.11626	FALSE	.	.	0.125952	0.0911103	0.845038	0.163653	1.15572	FALSE	.	.	-0.136013	-0.0882143	0.794969	0.151764	1.43687	none	none	FALSE	.	.	-0.209798	0.0497837	0.83309	0.467487	1.38326	FALSE	.	.	0.0775992	0.17004	0.938662	0.00819027	1.3946	FALSE	.	.	-0.168696	-0.117048	0.842484	0.0675908	1.72617	none	none	FALSE	.	.	-0.266408	0.0657145	0.83303	0.467487	1.65049	FALSE	.	.	0.0359841	0.224452	0.985203	0.00819027	1.68525	FALSE	.	.	-0.207213	-0.154504	0.867632	0.0675908	2.10807	none	none
Phospho_URI1_T492_M1	T492	URI1	O94763	Unconventional prefoldin RPB5 interactor 1	FALSE	FALSE	492	T	FSGTVIEKEFVSPSLTPPPAIAHPALPTIPE		1935	FALSE	.	.	-0.0830098	-0.020635	0.370731	0.643167	0.113959	FALSE	.	.	-0.030973	0.0054776	0.735157	0.898895	0.119551	FALSE	.	.	-0.0254506	-0.0192367	0.667269	0.625646	0.119193	none	none	FALSE	.	.	0.132009	0.000436003	0.443056	0.987979	0.191238	FALSE	.	.	0.0300749	0.0911103	0.828952	0.163653	0.166228	FALSE	.	.	0.0777587	-0.0882143	0.624313	0.151764	0.181534	none	none	TRUE	+	.	1.28306	0.0497837	2.5384e-151	0.467487	0.150117	TRUE	+	.	1.44306	0.17004	3.02132e-99	0.00819027	0.181168	FALSE	.	.	-0.163238	-0.117048	0.179305	0.0675908	0.124942	shared	none	TRUE	+	.	2.00345	0.0657145	2.88071e-228	0.467487	0.177505	TRUE	+	.	2.40351	0.224452	0	0.00819027	0.178787	FALSE	.	.	-0.392672	-0.154504	0.0203953	0.0675908	0.173106	shared	none
Phospho_USB1_S36_M1	S36	USB1	Q9BQ65	U6 snRNA phosphodiesterase	FALSE	FALSE	36	S	GMRTRPGDGSHRRGQSPLPRQRFPVPDSVLN			FALSE	.		0.111851		0.359522		0.131976	FALSE	.		-0.0205033		0.827615		0.133886	FALSE	.		0.107343		0.489273		0.200754	none		FALSE	.		0.0396929		0.631736		0.0835984	FALSE	.		0.207886		0.0303031		0.0989169	FALSE	.		-0.170897		0.109144		0.101109	none		FALSE	.		0.0801954		0.28948		0.0812702	FALSE	.		0.285158		0.00321584		0.0938481	FALSE	.		-0.203486		0.0467477		0.0966936	none		FALSE	.		0.0784428		0.429592		0.100209	FALSE	.		0.331879		0.0116926		0.106642	FALSE	.		-0.252061		0.0503376		0.118286	none
Phospho_USF1_S186_M1	S186	USF1	P22415	Upstream stimulatory factor 1	FALSE	FALSE	186	S	QGGSQRSIAPRTHPYSPKSEAPRTTRDEKRR	Phospho_USF2_S222_M1		FALSE	.		0.08256		0.309303		0.0868529	FALSE	.		-0.120198		0.226964		0.107187	FALSE	.		0.207669		0.104366		0.126617	none		FALSE	.		0.104939		0.280623		0.101329	FALSE	.		0.00790197		0.944987		0.110866	FALSE	.		0.0950791		0.340662		0.106784	none		FALSE	.		-0.0813797		0.422382		0.119812	FALSE	.		0.136755		0.340786		0.144866	FALSE	.		-0.212892		0.0794958		0.139727	none		TRUE	-		-0.622162		0.000118459		0.165814	FALSE	.		0.0721617		0.675949		0.168814	TRUE	-		-0.702695		0.00017061		0.154406	SARS_CoV2
Phospho_USO1_S942_M1	S942	USO1	O60763	General vesicular transport factor p115	FALSE	FALSE	942	S	LKDLGHPVEEEDELESGDQEDEDDESEDPGK		3217	FALSE	.	.	0.014534	0.0776668	0.856242	0.0498105	0.133401	FALSE	.	.	0.065716	0.0184145	0.489534	0.713312	0.132416	FALSE	.	.	-0.0245754	0.0578005	0.663606	0.183938	0.114186	none	none	FALSE	.	.	0.0455398	0.108174	0.745021	0.00893908	0.145939	FALSE	.	.	-0.0301742	0.114084	0.836988	0.00424456	0.159935	FALSE	.	.	0.0565889	-0.0050649	0.687549	0.880826	0.171081	none	none	FALSE	.	.	0.134925	0.128082	0.336136	9.08922e-05	0.143019	FALSE	.	.	0.0131929	0.144947	0.937247	5.46127e-05	0.193869	FALSE	.	.	0.107042	-0.0164073	0.546769	0.606259	0.183007	none	none	FALSE	.	.	0.340527	0.169068	0.235919	9.08922e-05	0.296368	FALSE	.	.	0.363384	0.19133	0.351647	5.46127e-05	0.346893	FALSE	.	.	-0.00134791	-0.0216576	0.996987	0.606259	0.408034	none	none
Phospho_USP1_S66_M1	S66	USP1	O94782	Ubiquitin carboxyl-terminal hydrolase 1	FALSE	FALSE	66	S	EYRASEIDQVVPAAQSSPINCEKRENLLPFV			FALSE	.		-0.0307881		0.810244		0.261671	FALSE	.		0.00321328		0.974037		0.258757	FALSE	.		-0.00989388		0.860985		0.357311	none		FALSE	.		-0.0359668		0.854793		0.290351	FALSE	.		0.0318906		0.855909		0.187769	FALSE	.		-0.043838		0.788229		0.296553	none		FALSE	.		-0.433464		0.430463		0.622579	FALSE	.		-0.31409		0.13614		0.227828	FALSE	.		-0.101687		0.798444		0.601484	none		FALSE	.		-1.1449		0.0116218		0.596979	FALSE	.		-0.598687		0.449142		1.28576	FALSE	.		-0.392002		0.61482		1.21385	none
Phospho_USP1_S313_M1	S313	USP1	O94782	Ubiquitin carboxyl-terminal hydrolase 1	FALSE	FALSE	313	S	RQTRSKRKATSDTLESPPKIIPKYISENESP			FALSE	.		-0.473727		0.0383671		0.224085	FALSE	.		0.30371		0.28845		0.26236	FALSE	.		-0.77682		0.0400244		0.323132	none		FALSE	.		-0.555894		0.0571884		0.307034	FALSE	.		0.217599		0.486639		0.333259	FALSE	.		-0.780124		0.100586		0.442092	none		FALSE	.		-0.0884183		0.40191		0.11772	FALSE	.		-0.346449		0.217338		0.35335	FALSE	.		0.262501		0.354355		0.364383	none		FALSE	.		-4.79783		0.324836		5.10231	FALSE	.		-5.0607		0.26523		5.06771	FALSE	.		0.257261		0.654366		1.80494	none
Phospho_USP1_S327_M1	S327	USP1	O94782	Ubiquitin carboxyl-terminal hydrolase 1	FALSE	FALSE	327	S	ESPPKIIPKYISENESPRPSQKKSRVKINWL			FALSE	.		-0.0431055		0.710188		0.255285	FALSE	.		-0.00560166		0.946961		0.254029	FALSE	.		-0.0131343		0.804475		0.182889	none		FALSE	.		-7.17391		0.0564935		2.53033	FALSE	.		-7.23823		0.0506562		2.56942	FALSE	.		-0.0111783		0.965073		0.96608	none		FALSE	.		-7.35007		0.00337571		1.96625	FALSE	.		-7.64088		0.00882263		1.92099	FALSE	.		0.109365		0.849366		1.55947	none		FALSE	.		-7.50392		0.00325999		1.85061	FALSE	.		-7.77388		0.00286599		1.73968	FALSE	.		0.138567		0.872743		1.8418	none
Phospho_USP1_S331_M1	S331	USP1	O94782	Ubiquitin carboxyl-terminal hydrolase 1	FALSE	FALSE	331	S	KIIPKYISENESPRPSQKKSRVKINWLKSAT			FALSE	.		-0.444096		0.0258022		0.17364	FALSE	.		-0.508833		0.0160624		0.194864	FALSE	.		0.0330295		0.69129		0.14615	none		FALSE	.		-0.463446		1.42868e-05		0.116157	FALSE	.		-0.189513		0.181137		0.178837	FALSE	.		-0.269706		0.194256		0.184951	none		TRUE	-		-0.980595		0.00113019		0.339319	TRUE	-		-1.47256		0.000953416		0.449236	FALSE	.		0.451626		0.335675		0.459263	shared		FALSE	.		-2.54063		0.0101699		0.886316	FALSE	.		-2.43076		0.188402		1.74739	FALSE	.		0.235013		0.823762		1.68159	none
Phospho_USP1_S475_M1	S475	USP1	O94782	Ubiquitin carboxyl-terminal hydrolase 1	FALSE	FALSE	475	S	VQEDELSKVEESSEISPEPKTEMKTLRWAIS			FALSE	.		-0.0657493		0.624915		0.169641	FALSE	.		-0.0350077		0.795077		0.227644	FALSE	.		-0.00202543		0.949808		0.224364	none		FALSE	.		-0.13594		0.470263		0.192185	FALSE	.		-0.0278832		0.910532		0.351616	FALSE	.		-0.0738888		0.745519		0.360451	none		FALSE	.		-2.70132		0.0814119		2.35141	FALSE	.		-3.20084		0.14351		2.80728	FALSE	.		0.0119934		0.969841		1.80673	none		FALSE	.		-2.44935		0.0010723		1.97149	FALSE	.		-3.45246		0.0965736		3.06646	FALSE	.		0.324099		0.769376		2.66199	none
Phospho_USP10_S5_M1	S5	USP10	Q14694	Ubiquitin carboxyl-terminal hydrolase 10	FALSE	FALSE	5	S	___________MALHSPQYIFGDFSPDEFNQ		92	FALSE	.	.	0.696538	-0.0221976	0.364084	0.411808	0.742916	FALSE	.	.	0.687544	-0.0199608	0.286549	0.478329	0.688836	FALSE	.	.	0.000841829	-0.00094523	0.982413	0.916377	0.40271	none	none	FALSE	.	.	1.43153	-0.00903976	0.0336592	0.805841	0.459051	FALSE	.	.	1.35835	-0.00233949	0.0545736	0.948138	0.558927	FALSE	.	.	0.0364153	-0.00600488	0.856124	0.836554	0.39025	none	none	TRUE	+	.	1.55468	0.000598417	2.88324e-26	0.979998	0.314657	TRUE	+	.	1.49238	0.0370161	0.000524411	0.387948	0.386091	FALSE	.	.	0.0463583	-0.0326155	0.826171	0.397201	0.240242	shared	none	TRUE	+	.	3.05084	0.00078991	1.50526e-41	0.979998	0.353352	TRUE	+	.	3.12934	0.0488612	2.20308e-73	0.387948	0.370581	FALSE	.	.	-0.0677752	-0.0430524	0.772429	0.397201	0.248341	shared	none
Phospho_USP10_T74_M1	T74	USP10	Q14694	Ubiquitin carboxyl-terminal hydrolase 10	FALSE	FALSE	74	T	FGVDEVIEPSDTLPRTPSYSISSTLNPQAPE		92	FALSE	.	.	-0.257706	-0.0221976	0.0508784	0.411808	0.142837	FALSE	.	.	0.017124	-0.0199608	0.882783	0.478329	0.120162	FALSE	.	.	-0.290935	-0.00094523	0.0852599	0.916377	0.150248	none	none	FALSE	.	.	-0.211737	-0.00903976	0.0826569	0.805841	0.120465	FALSE	.	.	0.129833	-0.00233949	0.383598	0.948138	0.146186	FALSE	.	.	-0.34475	-0.00600488	0.0376169	0.836554	0.143013	none	none	FALSE	.	.	0.120477	0.000598417	0.53959	0.979998	0.18021	FALSE	.	.	0.563282	0.0370161	0.00788628	0.387948	0.202489	FALSE	.	.	-0.442245	-0.0326155	0.000792601	0.397201	0.124043	none	none	FALSE	.	.	0.155149	0.00078991	0.521823	0.979998	0.253598	FALSE	.	.	0.489296	0.0488612	0.066954	0.387948	0.245568	FALSE	.	.	-0.353765	-0.0430524	0.184127	0.397201	0.269002	none	none
Phospho_USP10_Y77_M1	Y77	USP10	Q14694	Ubiquitin carboxyl-terminal hydrolase 10	FALSE	FALSE	77	Y	DEVIEPSDTLPRTPSYSISSTLNPQAPEFIL		92	FALSE	.	.	-0.00085246	-0.0221976	0.994934	0.411808	0.882931	FALSE	.	.	-0.0411084	-0.0199608	0.878222	0.478329	0.860941	FALSE	.	.	0.0106553	-0.00094523	0.922044	0.916377	1.00984	none	none	FALSE	.	.	0.0167671	-0.00903976	0.968015	0.805841	1.12235	FALSE	.	.	-0.122541	-0.00233949	0.851043	0.948138	1.19183	FALSE	.	.	0.089052	-0.00600488	0.855607	0.836554	1.44147	none	none	FALSE	.	.	0.102048	0.000598417	0.900959	0.979998	1.48448	FALSE	.	.	-0.226429	0.0370161	0.821621	0.387948	1.50694	FALSE	.	.	0.264545	-0.0326155	0.782186	0.397201	1.92163	none	none	FALSE	.	.	0.306917	0.00078991	0.775649	0.979998	2.20406	FALSE	.	.	-0.400252	0.0488612	0.767082	0.387948	2.05498	FALSE	.	.	0.686951	-0.0430524	0.659424	0.397201	2.95984	none	none
Phospho_USP10_T100_M1	T100	USP10	Q14694	Ubiquitin carboxyl-terminal hydrolase 10	FALSE	FALSE	100	T	PQAPEFILGCTASKITPDGITKEASYGSIDC		92	FALSE	.	.	-0.097633	-0.0221976	0.411953	0.411808	0.130934	FALSE	.	.	-0.0989538	-0.0199608	0.414499	0.478329	0.138092	FALSE	.	.	0.00146433	-0.00094523	0.95993	0.916377	0.121762	none	none	FALSE	.	.	-0.158615	-0.00903976	0.302839	0.805841	0.160099	FALSE	.	.	-0.266001	-0.00233949	0.0650254	0.948138	0.149777	FALSE	.	.	0.0971246	-0.00600488	0.500373	0.836554	0.147804	none	none	TRUE	-	.	-0.416791	0.000598417	0.00221557	0.979998	0.129789	TRUE	-	.	-0.657997	0.0370161	0.000594063	0.387948	0.184125	FALSE	.	.	0.234657	-0.0326155	0.137099	0.397201	0.177587	shared	none	TRUE	-	.	-0.903835	0.00078991	8.85783e-19	0.979998	0.182021	TRUE	-	.	-1.1945	0.0488612	6.72939e-10	0.387948	0.266378	FALSE	.	.	0.284915	-0.0430524	0.164084	0.397201	0.257412	shared	none
Phospho_USP10_S211_M1	S211	USP10	Q14694	Ubiquitin carboxyl-terminal hydrolase 10	FALSE	FALSE	211	S	FMGDMPPSVTPRTCNSPQNSTDSVSDIVPDS		92	FALSE	.	.	-0.340817	-0.0221976	0.056663	0.411808	0.199467	FALSE	.	.	0.0949157	-0.0199608	0.778349	0.478329	0.364185	FALSE	.	.	-0.400273	-0.00094523	0.224969	0.916377	0.35172	none	none	FALSE	.	.	-0.275252	-0.00903976	0.176957	0.805841	0.214811	FALSE	.	.	0.0757038	-0.00233949	0.83932	0.948138	0.541255	FALSE	.	.	-0.328945	-0.00600488	0.349343	0.836554	0.553217	none	none	FALSE	.	.	0.159546	0.000598417	0.344577	0.979998	0.165384	FALSE	.	.	0.293021	0.0370161	0.48198	0.387948	0.633151	FALSE	.	.	-0.160216	-0.0326155	0.662463	0.397201	0.648313	none	none	FALSE	.	.	-0.00921924	0.00078991	0.964447	0.979998	0.425588	FALSE	.	.	0.202555	0.0488612	0.718487	0.387948	0.922892	FALSE	.	.	-0.197716	-0.0430524	0.69208	0.397201	0.873031	none	none
Phospho_USP10_Y364_M1	Y364	USP10	Q14694	Ubiquitin carboxyl-terminal hydrolase 10	FALSE	FALSE	364	Y	SKPSSSSPVAYVETKYSPPAISPLVSEKQVE		92	FALSE	.	.	-0.0607258	-0.0221976	0.810613	0.411808	0.57068	FALSE	.	.	-0.244653	-0.0199608	0.262633	0.478329	0.239007	FALSE	.	.	0.0489355	-0.00094523	0.724143	0.916377	0.579876	none	none	FALSE	.	.	-0.26908	-0.00903976	0.570548	0.805841	1.60775	FALSE	.	.	-0.719507	-0.00233949	0.328447	0.948138	2.35098	FALSE	.	.	0.290317	-0.00600488	0.605292	0.836554	2.17424	none	none	FALSE	.	.	-0.16314	0.000598417	0.464883	0.979998	0.588549	FALSE	.	.	-1.05016	0.0370161	0.349165	0.387948	3.13307	FALSE	.	.	0.830311	-0.0326155	0.4507	0.397201	3.10777	none	none	FALSE	.	.	-0.0303546	0.00078991	0.9199	0.979998	0.642325	FALSE	.	.	-1.22694	0.0488612	0.344289	0.387948	3.15788	FALSE	.	.	1.20119	-0.0430524	0.390177	0.397201	3.15137	none	none
Phospho_USP10_S365_M1	S365	USP10	Q14694	Ubiquitin carboxyl-terminal hydrolase 10	FALSE	FALSE	365	S	KPSSSSPVAYVETKYSPPAISPLVSEKQVEV		92	FALSE	.	.	-0.0802266	-0.0221976	0.364085	0.411808	0.102168	FALSE	.	.	0.00174085	-0.0199608	0.969832	0.478329	0.113999	FALSE	.	.	-0.0518426	-0.00094523	0.534178	0.916377	0.141276	none	none	FALSE	.	.	0.032716	-0.00903976	0.702835	0.805841	0.0917445	FALSE	.	.	-0.0264201	-0.00233949	0.749889	0.948138	0.09306	FALSE	.	.	0.0535019	-0.00600488	0.597499	0.836554	0.11797	none	none	FALSE	.	.	0.0767319	0.000598417	0.300436	0.979998	0.0758398	FALSE	.	.	-0.0365064	0.0370161	0.679274	0.387948	0.0917703	FALSE	.	.	0.111757	-0.0326155	0.280912	0.397201	0.107794	none	none	FALSE	.	.	0.379068	0.00078991	0.00524877	0.979998	0.130131	FALSE	.	.	-0.259662	0.0488612	0.192913	0.387948	0.164395	FALSE	.	.	0.635829	-0.0430524	0.00669976	0.397201	0.2194	none	none
Phospho_USP10_S370_M1	S370	USP10	Q14694	Ubiquitin carboxyl-terminal hydrolase 10	FALSE	FALSE	370	S	SPVAYVETKYSPPAISPLVSEKQVEVKEGLV		92	TRUE	-	.	-0.78391	-0.0221976	3.20526e-12	0.411808	0.140603	FALSE	.	.	-0.535811	-0.0199608	0.019934	0.478329	0.199023	FALSE	.	.	-0.234348	-0.00094523	0.210212	0.916377	0.197721	SARS_CoV2	none	TRUE	-	.	-0.735042	-0.00903976	3.97905e-14	0.805841	0.156731	TRUE	-	.	-0.746662	-0.00233949	0.000161942	0.948138	0.175231	FALSE	.	.	0.00393929	-0.00600488	0.981314	0.836554	0.19161	shared	none	FALSE	.	.	0.0851688	0.000598417	0.535166	0.979998	0.150025	FALSE	.	.	0.0232654	0.0370161	0.915496	0.387948	0.220327	FALSE	.	.	0.0643051	-0.0326155	0.728739	0.397201	0.200382	none	none	FALSE	.	.	0.195346	0.00078991	0.167156	0.979998	0.140019	FALSE	.	.	0.0545437	0.0488612	0.783517	0.387948	0.22454	FALSE	.	.	0.135826	-0.0430524	0.451417	0.397201	0.229861	none	none
Phospho_USP10_S547_M1	S547	USP10	Q14694	Ubiquitin carboxyl-terminal hydrolase 10	FALSE	FALSE	547	S	LNGLHEEMLNLKKLLSPSNEKLTISNGPKNH		92	FALSE	.	.	0.055984	-0.0221976	0.505047	0.411808	0.108689	FALSE	.	.	0.0210928	-0.0199608	0.789847	0.478329	0.116768	FALSE	.	.	0.0144414	-0.00094523	0.734344	0.916377	0.0851766	none	none	FALSE	.	.	0.149749	-0.00903976	0.115873	0.805841	0.101647	FALSE	.	.	0.0743013	-0.00233949	0.540195	0.948138	0.120518	FALSE	.	.	0.0691147	-0.00600488	0.478867	0.836554	0.104707	none	none	FALSE	.	.	0.346651	0.000598417	0.00303518	0.979998	0.110108	FALSE	.	.	0.221791	0.0370161	0.10181	0.387948	0.135079	FALSE	.	.	0.116637	-0.0326155	0.286958	0.397201	0.114722	none	none	TRUE	+	.	0.555873	0.00078991	1.0318e-06	0.979998	0.142234	TRUE	+	.	0.524625	0.0488612	0.000725685	0.387948	0.147137	FALSE	.	.	0.0374454	-0.0430524	0.774819	0.397201	0.124945	shared	none
Phospho_USP10_S576_M1	S576	USP10	Q14694	Ubiquitin carboxyl-terminal hydrolase 10	FALSE	FALSE	576	S	NHSVNEEEQEEQGEGSEDEWEQVGPRNKTSV		92	FALSE	.	.	0.0261489	-0.0221976	0.868317	0.411808	0.491059	FALSE	.	.	-0.0238587	-0.0199608	0.886052	0.478329	0.616604	FALSE	.	.	0.0178622	-0.00094523	0.845498	0.916377	0.86396	none	none	FALSE	.	.	0.0782282	-0.00903976	0.837892	0.805841	0.653571	FALSE	.	.	-0.0403665	-0.00233949	0.910107	0.948138	0.781812	FALSE	.	.	0.0644153	-0.00600488	0.830694	0.836554	1.01234	none	none	FALSE	.	.	0.189735	0.000598417	0.648203	0.979998	0.591574	FALSE	.	.	0.0085702	0.0370161	0.981479	0.387948	0.805633	FALSE	.	.	0.106474	-0.0326155	0.791383	0.397201	1.01434	none	none	FALSE	.	.	0.127784	0.00078991	0.753058	0.979998	0.461404	FALSE	.	.	0.105902	0.0488612	0.810215	0.387948	0.723885	FALSE	.	.	-0.00406837	-0.0430524	0.997213	0.397201	0.7554	none	none
Phospho_USP10_S718_M1	S718	USP10	Q14694	Ubiquitin carboxyl-terminal hydrolase 10	FALSE	FALSE	718	S	NIEYPVDLEISKELLSPGVKNKNFKCHRTYR		92	FALSE	.	.	0.0514583	-0.0221976	0.835695	0.411808	0.586528	FALSE	.	.	-0.288894	-0.0199608	0.46682	0.478329	0.782698	FALSE	.	.	0.264579	-0.00094523	0.555644	0.916377	1.18176	none	none	FALSE	.	.	0.586381	-0.00903976	0.266702	0.805841	0.513803	FALSE	.	.	-0.959828	-0.00233949	0.106475	0.948138	0.83729	FALSE	.	.	1.52512	-0.00600488	0.0822157	0.836554	1.06024	none	none	FALSE	.	.	0.217361	0.000598417	0.186608	0.979998	0.171519	FALSE	.	.	-1.21887	0.0370161	0.00697033	0.387948	0.791792	FALSE	.	.	1.43615	-0.0326155	0.00172745	0.397201	0.785375	none	none	FALSE	.	.	0.0306154	0.00078991	0.884383	0.979998	0.241381	FALSE	.	.	-1.66999	0.0488612	0.00465833	0.387948	0.841377	FALSE	.	.	1.67093	-0.0430524	0.00610579	0.397201	0.837027	none	none
Phospho_USP14_S143_M1	S143	USP14	P54578	Ubiquitin carboxyl-terminal hydrolase 14	FALSE	FALSE	143	S	ELKDALKRYAGALRASGEMASAQYITAALRD		4843	FALSE	.	.	0.00619484	-0.0242484	0.94596	0.317652	0.131766	FALSE	.	.	-0.0723903	0.00448508	0.436286	0.832718	0.130754	FALSE	.	.	0.0675627	-0.027188	0.439381	0.353632	0.105579	none	none	FALSE	.	.	0.0278462	-0.0275328	0.728455	0.323216	0.0803607	FALSE	.	.	-0.0246583	-0.0303105	0.807363	0.288916	0.0967657	FALSE	.	.	0.0470653	0.00206284	0.637598	0.952022	0.10852	none	none	FALSE	.	.	0.168599	-0.00252761	0.099147	0.933143	0.101313	FALSE	.	.	-0.147442	-0.0112674	0.221881	0.766192	0.119256	FALSE	.	.	0.318891	0.00669622	0.00528127	0.828126	0.111928	none	none	FALSE	.	.	-0.0884587	-0.00333645	0.672414	0.933143	0.205929	FALSE	.	.	-0.181857	-0.014873	0.671558	0.766192	2.01757	FALSE	.	.	0.20206	0.00883901	0.708392	0.828126	1.99563	none	none
Phospho_USP15_S225_M1	S225	USP15	Q9Y4E8	Ubiquitin carboxyl-terminal hydrolase 15	FALSE	FALSE	225	S	VIEQKNEDGTWPRGPSTPKSPGASNFSTLPK		1267	FALSE	.	.	0.0174299	-0.0105191	0.903985	0.713668	0.301236	FALSE	.	.	-0.0354677	-0.000384584	0.80252	0.995929	0.287002	FALSE	.	.	0.020933	-0.00556626	0.81872	0.774937	0.442711	none	none	FALSE	.	.	0.0732601	-0.0134831	0.774588	0.762291	0.264284	FALSE	.	.	-0.120658	0.0101141	0.545027	0.825771	0.20651	FALSE	.	.	0.14665	-0.0195982	0.587938	0.648211	0.327544	none	none	FALSE	.	.	-0.0679083	0.0773308	0.817491	0.155182	0.331508	FALSE	.	.	-0.125758	0.0418347	0.500715	0.508038	0.214824	FALSE	.	.	0.0535377	0.0318399	0.862526	0.576655	0.367667	none	none	FALSE	.	.	-0.183032	0.102077	0.478864	0.155182	0.309663	FALSE	.	.	-0.157965	0.0552218	0.456692	0.508038	0.273887	FALSE	.	.	-0.0199022	0.0420286	0.952895	0.576655	0.345654	none	none
Phospho_USP15_T226_M1	T226	USP15	Q9Y4E8	Ubiquitin carboxyl-terminal hydrolase 15	FALSE	FALSE	226	T	IEQKNEDGTWPRGPSTPKSPGASNFSTLPKI		1267	FALSE	.	.	0.00167203	-0.0105191	0.979108	0.713668	0.276946	FALSE	.	.	0.00654084	-0.000384584	0.947816	0.995929	0.282845	FALSE	.	.	-0.00104133	-0.00556626	0.985304	0.774937	0.368431	none	none	FALSE	.	.	0.0416435	-0.0134831	0.781946	0.762291	0.161846	FALSE	.	.	0.0458521	0.0101141	0.764914	0.825771	0.177679	FALSE	.	.	0.00396101	-0.0195982	0.986514	0.648211	0.198032	none	none	FALSE	.	.	0.0879452	0.0773308	0.463912	0.155182	0.117948	FALSE	.	.	-0.0945223	0.0418347	0.492088	0.508038	0.137675	FALSE	.	.	0.183563	0.0318399	0.178076	0.576655	0.129246	none	none	FALSE	.	.	0.141516	0.102077	0.312448	0.155182	0.133319	FALSE	.	.	-0.112759	0.0552218	0.475896	0.508038	0.161582	FALSE	.	.	0.241582	0.0420286	0.156795	0.576655	0.179592	none	none
Phospho_USP15_S229_M1	S229	USP15	Q9Y4E8	Ubiquitin carboxyl-terminal hydrolase 15	FALSE	FALSE	229	S	KNEDGTWPRGPSTPKSPGASNFSTLPKISPS		1267	FALSE	.	.	-0.0255638	-0.0105191	0.721639	0.713668	0.11152	FALSE	.	.	-0.0274724	-0.000384584	0.718231	0.995929	0.119117	FALSE	.	.	0.000832358	-0.00556626	0.964088	0.774937	0.0810462	none	none	FALSE	.	.	0.197874	-0.0134831	0.115291	0.762291	0.124212	FALSE	.	.	0.196656	0.0101141	0.269061	0.825771	0.156685	FALSE	.	.	0.00830817	-0.0195982	0.927223	0.648211	0.12996	none	none	FALSE	.	.	0.368618	0.0773308	0.00120407	0.155182	0.103149	FALSE	.	.	0.178612	0.0418347	0.155394	0.508038	0.132411	FALSE	.	.	0.188946	0.0318399	0.0815369	0.576655	0.101352	none	none	TRUE	+	.	0.821382	0.102077	1.72555e-29	0.155182	0.121339	TRUE	+	.	0.560656	0.0552218	1.31825e-07	0.508038	0.117506	FALSE	.	.	0.253863	0.0420286	0.0368486	0.576655	0.119926	shared	none
Phospho_USP16_S552_M1	S552	USP16	Q9Y5T5	Ubiquitin carboxyl-terminal hydrolase 16	FALSE	FALSE	552	S	MKNINMDNDLEVLTSSPTRNLNGAYLTEGSN		893	FALSE	.	.	0.00625238	0.0491157	0.967335	0.730615	0.319051	FALSE	.	.	-0.0592128	0.0147786	0.740696	0.906156	0.340181	FALSE	.	.	0.0234543	0.00806561	0.794004	0.892476	0.464837	none	none	FALSE	.	.	0.0648878	0.158304	0.834415	0.426761	0.397704	FALSE	.	.	-0.182811	-0.0671064	0.571076	0.79531	0.37159	FALSE	.	.	0.152959	0.188854	0.615468	0.451496	0.493785	none	none	FALSE	.	.	0.197812	0.299386	0.362773	0.45445	0.224884	FALSE	.	.	-0.0201437	0.335748	0.958576	0.205514	0.476571	FALSE	.	.	0.183571	0.0135096	0.658841	0.972041	0.524238	none	none	FALSE	.	.	0.106931	0.395189	0.640121	0.45445	0.292136	FALSE	.	.	0.17356	0.443188	0.705381	0.205514	0.488622	FALSE	.	.	-0.0458764	0.0178327	0.924547	0.972041	0.568032	none	none
Phospho_USP19_S244_M1	S244	USP19	O94966	Ubiquitin carboxyl-terminal hydrolase 19	FALSE	FALSE	244	S	PLAGEKAVPPGNDPVSPAMVRSRNPGKDDCA		245	FALSE	.	.	-0.0493132	-0.0116266	0.79889	0.759804	0.229106	FALSE	.	.	-0.217355	0.00906581	0.437736	0.80484	0.386798	FALSE	.	.	0.0987836	-0.0140724	0.631881	0.660238	0.422264	none	none	FALSE	.	.	-0.103932	-0.0734747	0.730682	0.390257	0.295494	FALSE	.	.	-0.57118	-0.0705312	0.158914	0.406246	0.397211	FALSE	.	.	0.485743	-0.00679296	0.371964	0.916858	0.505825	none	none	FALSE	.	.	0.0770484	-0.152886	0.560554	0.14086	0.141471	FALSE	.	.	-0.804678	-0.122147	0.00127092	0.193251	0.293835	FALSE	.	.	0.875091	-0.0282664	0.00121657	0.722291	0.298247	none	none	FALSE	.	.	-0.00988692	-0.201809	0.968964	0.14086	0.263892	TRUE	-	.	-1.16963	-0.161235	0.000199028	0.193251	0.312752	FALSE	.	.	1.12769	-0.0373117	0.00241788	0.722291	0.35928	SARS_CoV	none
Phospho_USP21_S93_M1	S93	USP21	Q9UK80	Ubiquitin carboxyl-terminal hydrolase 21	FALSE	FALSE	93	S	PRGPLRADHGVPLPGSPPPTVALPLPSRTNL			FALSE	.		-0.0648377		0.416227		0.106076	FALSE	.		-0.00667178		0.920602		0.112649	FALSE	.		-0.0407257		0.558918		0.0976484	none		FALSE	.		-0.0831746		0.417851		0.10715	FALSE	.		0.0595892		0.495828		0.0902077	FALSE	.		-0.139176		0.246562		0.123384	none		FALSE	.		-0.117855		0.259899		0.10911	FALSE	.		0.0982856		0.357635		0.109907	FALSE	.		-0.21065		0.0798938		0.124251	none		FALSE	.		-0.505928		0.00626762		0.169695	FALSE	.		-0.394166		0.0812201		0.197608	FALSE	.		-0.140587		0.444305		0.185001	none
Phospho_USP22_S237_M1	S237	USP22	Q9UPT9	Ubiquitin carboxyl-terminal hydrolase 22	FALSE	FALSE	237	S	CEMSSLFQEFYSGHRSPHIPYKLLHLVWTHA		3066	FALSE	.	.	-0.00950519	0.00220734	0.905384	0.970809	0.129519	FALSE	.	.	-0.085343	-0.0491036	0.390555	0.546478	0.12353	FALSE	.	.	0.041999	0.0322723	0.5641	0.636416	0.121856	none	none	FALSE	.	.	0.119832	-0.104012	0.389472	0.469332	0.145863	FALSE	.	.	0.121407	-0.110124	0.450108	0.338726	0.163305	FALSE	.	.	-0.00231391	0.011244	0.98855	0.902225	0.129667	none	none	FALSE	.	.	0.294426	-0.342781	0.0649985	0.0850936	0.168719	FALSE	.	.	0.341051	-0.409923	0.0601257	0.0127362	0.191424	FALSE	.	.	-0.0419946	0.0576566	0.748723	0.640977	0.139577	none	none	FALSE	.	.	0.209508	-0.45247	0.304514	0.0850936	0.221844	FALSE	.	.	0.668936	-0.541099	0.0772735	0.0127362	0.341521	FALSE	.	.	-0.397157	0.0761067	0.342739	0.640977	0.393845	none	none
Phospho_USP24_S1141_M1	S1141	USP24	Q9UPU5	Ubiquitin carboxyl-terminal hydrolase 24	FALSE	FALSE	1141	S	RKKTLLSESSSQSSKSPSLSSKQQHQPSASS		1920	FALSE	.	.	0.729277	0.0199063	0.0513593	0.490428	0.566219	FALSE	.	.	-0.428333	7.3461e-06	0.287542	0.990223	0.582031	FALSE	.	.	1.07325	0.0159564	0.0523413	0.549384	1.01356	none	none	FALSE	.	.	0.478852	0.0573807	0.00183121	0.144113	0.169803	FALSE	.	.	-0.0167502	0.0280375	0.913333	0.483589	0.151462	FALSE	.	.	0.489279	0.0269759	0.00331781	0.450616	0.202156	none	none	FALSE	.	.	0.32925	0.0736781	0.00549437	0.0638629	0.116612	FALSE	.	.	0.0940102	0.0386017	0.54211	0.353484	0.150026	FALSE	.	.	0.246313	0.0353628	0.197169	0.338033	0.169014	none	none	FALSE	.	.	0.0353895	0.0972551	0.771484	0.0638629	0.122809	FALSE	.	.	0.35147	0.0509543	0.0099143	0.353484	0.124618	FALSE	.	.	-0.311349	0.046679	0.0448302	0.338033	0.153883	none	none
Phospho_USP24_S1299_M1	S1299	USP24	Q9UPU5	Ubiquitin carboxyl-terminal hydrolase 24	FALSE	FALSE	1299	S	MSLCGTPEKSSYRQLSVSDRSSIRVEEIIPA		1920	FALSE	.	.	-0.276786	0.0199063	0.106116	0.490428	0.192468	FALSE	.	.	0.0594068	7.3461e-06	0.740172	0.990223	0.191413	FALSE	.	.	-0.345314	0.0159564	0.140803	0.549384	0.211425	none	none	FALSE	.	.	-0.182694	0.0573807	0.337434	0.144113	0.182818	FALSE	.	.	0.11092	0.0280375	0.630826	0.483589	0.236821	FALSE	.	.	-0.285028	0.0269759	0.330429	0.450616	0.274071	none	none	FALSE	.	.	0.0704717	0.0736781	0.658352	0.0638629	0.17183	FALSE	.	.	0.0128316	0.0386017	0.933494	0.353484	0.182946	FALSE	.	.	0.0562058	0.0353628	0.750769	0.338033	0.193372	none	none	FALSE	.	.	0.100082	0.0972551	0.649813	0.0638629	0.242243	FALSE	.	.	0.204175	0.0509543	0.567169	0.353484	0.378379	FALSE	.	.	-0.0903457	0.046679	0.787421	0.338033	0.409914	none	none
Phospho_USP24_S1304_M1	S1304	USP24	Q9UPU5	Ubiquitin carboxyl-terminal hydrolase 24	FALSE	FALSE	1304	S	TPEKSSYRQLSVSDRSSIRVEEIIPAARVAI		1920	FALSE	.	.	-0.109343	0.0199063	0.552112	0.490428	0.254784	FALSE	.	.	-0.00637079	7.3461e-06	0.966978	0.990223	0.278737	FALSE	.	.	-0.0508664	0.0159564	0.707942	0.549384	0.340311	none	none	FALSE	.	.	-0.4114	0.0573807	0.038287	0.144113	0.205197	FALSE	.	.	-0.00316246	0.0280375	0.994371	0.483589	0.2652	FALSE	.	.	-0.412364	0.0269759	0.125212	0.450616	0.258483	none	none	FALSE	.	.	-0.466281	0.0736781	0.0351926	0.0638629	0.263542	FALSE	.	.	0.0372197	0.0386017	0.872371	0.353484	0.208853	FALSE	.	.	-0.499573	0.0353628	0.0313833	0.338033	0.260645	none	none	FALSE	.	.	-0.569204	0.0972551	0.237619	0.0638629	0.689188	FALSE	.	.	-0.229628	0.0509543	0.279459	0.353484	0.233789	FALSE	.	.	-0.386926	0.046679	0.429907	0.338033	0.684372	none	none
Phospho_USP24_S1305_M1	S1305	USP24	Q9UPU5	Ubiquitin carboxyl-terminal hydrolase 24	FALSE	FALSE	1305	S	PEKSSYRQLSVSDRSSIRVEEIIPAARVAIQ		1920	FALSE	.	.	-0.75863	0.0199063	0.0422477	0.490428	0.309133	FALSE	.	.	-0.707261	7.3461e-06	0.0587297	0.990223	0.310682	FALSE	.	.	-0.01461	0.0159564	0.770591	0.549384	0.123065	none	none	FALSE	.	.	-0.508418	0.0573807	0.0207505	0.144113	0.224344	FALSE	.	.	-0.341	0.0280375	0.138349	0.483589	0.221033	FALSE	.	.	-0.152006	0.0269759	0.379269	0.450616	0.21447	none	none	FALSE	.	.	-0.486792	0.0736781	0.00257676	0.0638629	0.147728	FALSE	.	.	-0.360712	0.0386017	0.158721	0.353484	0.261407	FALSE	.	.	-0.109592	0.0353628	0.61231	0.338033	0.266005	none	none	FALSE	.	.	-0.294147	0.0972551	0.164976	0.0638629	0.191599	FALSE	.	.	-0.312759	0.0509543	0.193032	0.353484	0.238183	FALSE	.	.	0.017015	0.046679	0.933296	0.338033	0.219869	none	none
Phospho_USP24_S1610_M1	S1610	USP24	Q9UPU5	Ubiquitin carboxyl-terminal hydrolase 24	FALSE	FALSE	1610	S	LLDDFLFRASRIILNSHSPAGSAAISQQDFH		1920	FALSE	.	.	0.0113173	0.0199063	0.907377	0.490428	0.164179	FALSE	.	.	-0.0327191	7.3461e-06	0.732318	0.990223	0.164064	FALSE	.	.	0.0232788	0.0159564	0.711945	0.549384	0.129209	none	none	FALSE	.	.	0.0797006	0.0573807	0.537149	0.144113	0.148727	FALSE	.	.	-0.0226322	0.0280375	0.876753	0.483589	0.15145	FALSE	.	.	0.0911885	0.0269759	0.491193	0.450616	0.150705	none	none	FALSE	.	.	0.124726	0.0736781	0.514694	0.0638629	0.227639	FALSE	.	.	0.0171814	0.0386017	0.922846	0.353484	0.198933	FALSE	.	.	0.103955	0.0353628	0.582762	0.338033	0.23394	none	none	FALSE	.	.	0.225441	0.0972551	0.19815	0.0638629	0.187578	FALSE	.	.	0.133394	0.0509543	0.51911	0.353484	0.215154	FALSE	.	.	0.0908381	0.046679	0.632466	0.338033	0.216466	none	none
Phospho_USP24_S1612_M1	S1612	USP24	Q9UPU5	Ubiquitin carboxyl-terminal hydrolase 24	FALSE	FALSE	1612	S	DDFLFRASRIILNSHSPAGSAAISQQDFHPK		1920	FALSE	.	.	0.0329017	0.0199063	0.785925	0.490428	0.238794	FALSE	.	.	0.00291028	7.3461e-06	0.981482	0.990223	0.221577	FALSE	.	.	0.0133236	0.0159564	0.847527	0.549384	0.306707	none	none	FALSE	.	.	0.146346	0.0573807	0.419506	0.144113	0.221909	FALSE	.	.	-0.0536844	0.0280375	0.762023	0.483589	0.215963	FALSE	.	.	0.180237	0.0269759	0.386676	0.450616	0.282476	none	none	FALSE	.	.	0.164071	0.0736781	0.17758	0.0638629	0.131347	FALSE	.	.	0.00237355	0.0386017	0.982163	0.353484	0.174791	FALSE	.	.	0.16097	0.0353628	0.277878	0.338033	0.153705	none	none	FALSE	.	.	0.334054	0.0972551	0.0614513	0.0638629	0.187363	FALSE	.	.	0.0499973	0.0509543	0.800675	0.353484	0.212429	FALSE	.	.	0.271999	0.046679	0.131799	0.338033	0.219529	none	none
Phospho_USP24_S1616_M1	S1616	USP24	Q9UPU5	Ubiquitin carboxyl-terminal hydrolase 24	FALSE	FALSE	1616	S	FRASRIILNSHSPAGSAAISQQDFHPKCSTA		1920	FALSE	.	.	0.0241991	0.0199063	0.917112	0.490428	0.853883	FALSE	.	.	0.0268989	7.3461e-06	0.914105	0.990223	0.877087	FALSE	.	.	-0.000763077	0.0159564	0.988713	0.549384	1.04607	none	none	FALSE	.	.	0.192524	0.0573807	0.794108	0.144113	1.36799	FALSE	.	.	0.166253	0.0280375	0.815934	0.483589	1.38646	FALSE	.	.	0.00688656	0.0269759	0.976681	0.450616	1.54388	none	none	FALSE	.	.	0.124736	0.0736781	0.908905	0.0638629	1.59108	FALSE	.	.	0.40501	0.0386017	0.720868	0.353484	1.81278	FALSE	.	.	-0.140192	0.0353628	0.875804	0.338033	2.16478	none	none	FALSE	.	.	0.0412969	0.0972551	0.973088	0.0638629	2.21137	FALSE	.	.	0.923344	0.0509543	0.579457	0.353484	2.64644	FALSE	.	.	-0.590274	0.046679	0.715447	0.338033	3.23331	none	none
Phospho_USP24_S1943_M1	S1943	USP24	Q9UPU5	Ubiquitin carboxyl-terminal hydrolase 24	FALSE	FALSE	1943	S	EVGENGRSVDQGGGGSPRKKVALTENYELVG		1920	FALSE	.	.	-0.0117326	0.0199063	0.86242	0.490428	0.348373	FALSE	.	.	0.0157074	7.3461e-06	0.816532	0.990223	0.353834	FALSE	.	.	-0.0148144	0.0159564	0.742499	0.549384	0.108219	none	none	FALSE	.	.	0.0281223	0.0573807	0.791524	0.144113	0.112361	FALSE	.	.	-0.0275498	0.0280375	0.79125	0.483589	0.12416	FALSE	.	.	0.0445685	0.0269759	0.70097	0.450616	0.153394	none	none	FALSE	.	.	0.340423	0.0736781	0.0130323	0.0638629	0.132505	FALSE	.	.	-0.242117	0.0386017	0.178758	0.353484	0.168305	FALSE	.	.	0.586452	0.0353628	0.00402404	0.338033	0.189898	none	none	FALSE	.	.	0.304879	0.0972551	0.047004	0.0638629	0.150464	FALSE	.	.	-0.0824815	0.0509543	0.816089	0.353484	0.32171	FALSE	.	.	0.392291	0.046679	0.342555	0.338033	0.357999	none	none
Phospho_USP24_S2047_M1	S2047	USP24	Q9UPU5	Ubiquitin carboxyl-terminal hydrolase 24	FALSE	FALSE	2047	S	WNAYMLFYQRVSDQNSPVLPKKSRVSVVRQE		1920	FALSE	.	.	-0.0422601	0.0199063	0.608366	0.490428	0.105985	FALSE	.	.	0.0329591	7.3461e-06	0.685397	0.990223	0.110797	FALSE	.	.	-0.0620251	0.0159564	0.560209	0.549384	0.159315	none	none	FALSE	.	.	0.0378042	0.0573807	0.699439	0.144113	0.0952089	FALSE	.	.	-0.0565682	0.0280375	0.589499	0.483589	0.121108	FALSE	.	.	0.0943013	0.0269759	0.517143	0.450616	0.156357	none	none	FALSE	.	.	0.115223	0.0736781	0.278558	0.0638629	0.100517	FALSE	.	.	-0.113995	0.0386017	0.154581	0.353484	0.0811609	FALSE	.	.	0.232423	0.0353628	0.0861566	0.338033	0.122409	none	none	FALSE	.	.	0.281118	0.0972551	0.00982053	0.0638629	0.101228	FALSE	.	.	-0.0624601	0.0509543	0.615802	0.353484	0.135159	FALSE	.	.	0.335227	0.046679	0.00823247	0.338033	0.141081	none	none
Phospho_USP24_S2057_M1	S2057	USP24	Q9UPU5	Ubiquitin carboxyl-terminal hydrolase 24	FALSE	FALSE	2057	S	VSDQNSPVLPKKSRVSVVRQEAEDLSLSAPS		1920	FALSE	.	.	-0.0227745	0.0199063	0.885054	0.490428	0.344383	FALSE	.	.	-0.043576	7.3461e-06	0.793598	0.990223	0.414627	FALSE	.	.	0.00666401	0.0159564	0.901629	0.549384	0.352952	none	none	FALSE	.	.	0.0771353	0.0573807	0.843872	0.144113	0.445347	FALSE	.	.	-0.205649	0.0280375	0.654886	0.483589	1.08881	FALSE	.	.	0.167211	0.0269759	0.673635	0.450616	1.20429	none	none	FALSE	.	.	0.0338224	0.0736781	0.917758	0.0638629	0.594968	FALSE	.	.	-0.35602	0.0386017	0.60137	0.353484	1.36057	FALSE	.	.	0.304571	0.0353628	0.629689	0.338033	1.3562	none	none	FALSE	.	.	-0.215265	0.0972551	0.772217	0.0638629	1.94733	FALSE	.	.	-0.812413	0.0509543	0.519788	0.353484	2.20335	FALSE	.	.	0.347811	0.046679	0.725433	0.338033	2.11989	none	none
Phospho_USP24_T2559_M1	T2559	USP24	Q9UPU5	Ubiquitin carboxyl-terminal hydrolase 24	FALSE	FALSE	2559	T	SNVSNETSTGKTFQRTISAQDTLAYATALLN		1920	FALSE	.	.	0.140978	0.0199063	0.598998	0.490428	0.50487	FALSE	.	.	0.0350621	7.3461e-06	0.868563	0.990223	0.528249	FALSE	.	.	0.0316585	0.0159564	0.784021	0.549384	0.559485	none	none	FALSE	.	.	0.48828	0.0573807	0.251521	0.144113	0.553111	FALSE	.	.	0.239071	0.0280375	0.625651	0.483589	0.567465	FALSE	.	.	0.185117	0.0269759	0.542312	0.450616	0.596269	none	none	FALSE	.	.	0.699997	0.0736781	0.0400416	0.0638629	0.38007	FALSE	.	.	0.418536	0.0386017	0.380113	0.353484	0.450062	FALSE	.	.	0.275153	0.0353628	0.327345	0.338033	0.295121	none	none	FALSE	.	.	0.79321	0.0972551	0.0589092	0.0638629	0.438028	FALSE	.	.	0.516718	0.0509543	0.224608	0.353484	0.454913	FALSE	.	.	0.275884	0.046679	0.378868	0.338033	0.406756	none	none
Phospho_USP24_S2561_M1	S2561	USP24	Q9UPU5	Ubiquitin carboxyl-terminal hydrolase 24	FALSE	FALSE	2561	S	VSNETSTGKTFQRTISAQDTLAYATALLNEK		1920	FALSE	.	.	0.00556928	0.0199063	0.944514	0.490428	0.129268	FALSE	.	.	0.0079995	7.3461e-06	0.924718	0.990223	0.137301	FALSE	.	.	-0.000574701	0.0159564	0.995338	0.549384	0.165665	none	none	FALSE	.	.	0.110854	0.0573807	0.384867	0.144113	0.144093	FALSE	.	.	-0.0494533	0.0280375	0.713723	0.483589	0.142536	FALSE	.	.	0.161659	0.0269759	0.330586	0.450616	0.162697	none	none	FALSE	.	.	0.0647371	0.0736781	0.828863	0.0638629	0.359158	FALSE	.	.	0.180027	0.0386017	0.459916	0.353484	0.266955	FALSE	.	.	-0.0581416	0.0353628	0.850546	0.338033	0.455575	none	none	FALSE	.	.	0.0468389	0.0972551	0.850013	0.0638629	0.342766	FALSE	.	.	0.143295	0.0509543	0.537119	0.353484	0.270696	FALSE	.	.	-0.0719174	0.046679	0.80638	0.338033	0.403257	none	none
Phospho_USP24_T2565_M1	T2565	USP24	Q9UPU5	Ubiquitin carboxyl-terminal hydrolase 24	FALSE	FALSE	2565	T	TSTGKTFQRTISAQDTLAYATALLNEKEQSG		1920	FALSE	.	.	-0.150849	0.0199063	0.482076	0.490428	0.272712	FALSE	.	.	-0.155276	7.3461e-06	0.575785	0.990223	0.470114	FALSE	.	.	0.00677126	0.0159564	0.91808	0.549384	0.502713	none	none	FALSE	.	.	0.61498	0.0573807	0.288987	0.144113	0.502279	FALSE	.	.	-0.960675	0.0280375	0.11396	0.483589	0.501231	FALSE	.	.	1.5764	0.0269759	0.10586	0.450616	0.717967	none	none	FALSE	.	.	0.714817	0.0736781	0.354708	0.0638629	1.42197	FALSE	.	.	-1.13764	0.0386017	0.187543	0.353484	1.41977	FALSE	.	.	1.79157	0.0353628	0.102085	0.338033	2.22673	none	none	FALSE	.	.	0.557047	0.0972551	0.655314	0.0638629	1.97357	FALSE	.	.	-1.28123	0.0509543	0.299296	0.353484	1.87183	FALSE	.	.	1.75991	0.046679	0.244488	0.338033	2.53997	none	none
Phospho_USP24_Y2568_M1	Y2568	USP24	Q9UPU5	Ubiquitin carboxyl-terminal hydrolase 24	FALSE	FALSE	2568	Y	GKTFQRTISAQDTLAYATALLNEKEQSGSSN		1920	FALSE	.	.	1.19557	0.0199063	0.0945824	0.490428	0.658658	FALSE	.	.	-0.082094	7.3461e-06	0.943291	0.990223	1.32113	FALSE	.	.	0.738628	0.0159564	0.462084	0.549384	1.51557	none	none	FALSE	.	.	0.965911	0.0573807	0.300782	0.144113	0.941577	FALSE	.	.	0.0100194	0.0280375	0.995746	0.483589	1.46719	FALSE	.	.	0.537669	0.0269759	0.641354	0.450616	1.70395	none	none	FALSE	.	.	0.850485	0.0736781	0.363468	0.0638629	1.01983	FALSE	.	.	0.284643	0.0386017	0.869373	0.353484	1.63354	FALSE	.	.	0.291918	0.0353628	0.816477	0.338033	1.80411	none	none	FALSE	.	.	-0.0207033	0.0972551	0.984979	0.0638629	2.14175	FALSE	.	.	1.67758	0.0509543	0.16327	0.353484	1.34783	FALSE	.	.	-1.40304	0.046679	0.424161	0.338033	2.56279	none	none
Phospho_USP24_S2602_M1	S2602	USP24	Q9UPU5	Ubiquitin carboxyl-terminal hydrolase 24	FALSE	FALSE	2602	S	SSPANENGDRHLQQGSESPMMIGELRSDLDD		1920	FALSE	.	.	-0.0261531	0.0199063	0.942023	0.490428	1.46787	FALSE	.	.	-0.336029	7.3461e-06	0.539419	0.990223	1.71615	FALSE	.	.	0.0833011	0.0159564	0.734971	0.549384	2.43236	none	none	FALSE	.	.	-0.458315	0.0573807	0.516805	0.144113	1.31292	FALSE	.	.	-0.927954	0.0280375	0.405649	0.483589	2.467	FALSE	.	.	0.324706	0.0269759	0.678526	0.450616	2.56486	none	none	FALSE	.	.	-0.615262	0.0736781	0.106003	0.0638629	0.493056	FALSE	.	.	-1.36408	0.0386017	0.352436	0.353484	3.01636	FALSE	.	.	0.762373	0.0353628	0.599149	0.338033	3.02112	none	none	FALSE	.	.	-0.978512	0.0972551	0.30816	0.0638629	3.02807	FALSE	.	.	-3.50201	0.0509543	0.240254	0.353484	3.63193	FALSE	.	.	0.948202	0.046679	0.624588	0.338033	3.38387	none	none
Phospho_USP24_S2604_M1	S2604	USP24	Q9UPU5	Ubiquitin carboxyl-terminal hydrolase 24	FALSE	FALSE	2604	S	PANENGDRHLQQGSESPMMIGELRSDLDDVD		1920	FALSE	.	.	-0.61161	0.0199063	0.233595	0.490428	0.473835	FALSE	.	.	-0.700209	7.3461e-06	0.234092	0.990223	0.519323	FALSE	.	.	0.0195974	0.0159564	0.819219	0.549384	0.268809	none	none	FALSE	.	.	-0.379714	0.0573807	0.36082	0.144113	0.381466	FALSE	.	.	-0.677739	0.0280375	0.179893	0.483589	0.513916	FALSE	.	.	0.304071	0.0269759	0.387574	0.450616	0.379316	none	none	FALSE	.	.	-0.230629	0.0736781	0.574829	0.0638629	0.395141	FALSE	.	.	-0.701442	0.0386017	0.0757458	0.353484	0.44117	FALSE	.	.	0.484857	0.0353628	0.0761302	0.338033	0.249177	none	none	FALSE	.	.	-7.88008	0.0972551	0.0655513	0.0638629	3.4051	FALSE	.	.	-8.2799	0.0509543	0.0332245	0.353484	3.35616	FALSE	.	.	0.470879	0.046679	0.423995	0.338033	1.34268	none	none
Phospho_USP28_T1048_M1	T1048	USP28	Q96RU2	Ubiquitin carboxyl-terminal hydrolase 28	FALSE	FALSE	1048	T	LLDPSAEIIVLKEPPTIRPNSPYDLCSRFAA		5160	FALSE	.	.	-2.4125	0.0103041	0.185124	0.860229	1.2362	FALSE	.	.	-0.509006	-0.00671547	0.583375	0.903944	1.40773	FALSE	.	.	-1.23046	0.00825214	0.448996	0.815408	1.37503	none	none	FALSE	.	.	-0.0681297	-0.107103	0.993596	0.374727	1.73299	FALSE	.	.	-2.28567	-0.0108275	0.313957	0.938228	2.32894	FALSE	.	.	2.37482	-0.0761279	0.364265	0.566431	2.96888	none	none	FALSE	.	.	-0.248107	-0.154302	0.887789	0.301104	2.07678	FALSE	.	.	-2.27075	-0.269617	0.327247	0.0579497	2.44746	FALSE	.	.	2.04256	0.112213	0.444368	0.41759	2.92414	none	none	FALSE	.	.	-0.273257	-0.203678	0.879934	0.301104	2.26842	FALSE	.	.	-2.20941	-0.355894	0.369052	0.0579497	2.55329	FALSE	.	.	1.93071	0.148122	0.507848	0.41759	3.08999	none	none
Phospho_USP28_S1053_M1	S1053	USP28	Q96RU2	Ubiquitin carboxyl-terminal hydrolase 28	FALSE	FALSE	1053	S	AEIIVLKEPPTIRPNSPYDLCSRFAAVMESI		5160	FALSE	.	.	-0.0149203	0.0103041	0.847803	0.860229	0.113524	FALSE	.	.	-0.0453204	-0.00671547	0.637988	0.903944	0.128727	FALSE	.	.	0.0134564	0.00825214	0.795777	0.815408	0.127096	none	none	FALSE	.	.	-0.125859	-0.107103	0.326813	0.374727	0.129746	FALSE	.	.	-0.123573	-0.0108275	0.492631	0.938228	0.182115	FALSE	.	.	0.00533416	-0.0761279	0.958987	0.566431	0.165914	none	none	FALSE	.	.	0.0227325	-0.154302	0.872606	0.301104	0.14227	FALSE	.	.	0.000162819	-0.269617	0.998784	0.0579497	0.189652	FALSE	.	.	0.0206129	0.112213	0.882886	0.41759	0.150645	none	none	FALSE	.	.	0.24596	-0.203678	0.122384	0.301104	0.164228	FALSE	.	.	0.220054	-0.355894	0.208816	0.0579497	0.173854	FALSE	.	.	0.0277925	0.148122	0.852712	0.41759	0.165019	none	none
Phospho_USP31_S1089_M1	S1089	USP31	Q70CQ4	Ubiquitin carboxyl-terminal hydrolase 31	FALSE	FALSE	1089	S	RSKADSSSRGSGRHSSPAPAQPKKESSPKSQ			FALSE	.		0.00987369		0.872605		0.105052	FALSE	.		-0.00793699		0.908957		0.115879	FALSE	.		0.00932901		0.808784		0.094193	none		FALSE	.		0.319025		0.0110529		0.110423	FALSE	.		0.31815		0.020495		0.124912	FALSE	.		0.00308379		0.972439		0.108111	none		FALSE	.		0.329327		0.00360244		0.106129	FALSE	.		0.328126		0.0118082		0.124166	FALSE	.		0.00448291		0.968543		0.119991	none		FALSE	.		0.190289		0.190545		0.139624	FALSE	.		0.529798		0.00165808		0.139915	FALSE	.		-0.336642		0.0517958		0.17993	none
Phospho_USP32_T1326_M1	T1326	USP32	Q8NFA0	Ubiquitin carboxyl-terminal hydrolase 32	FALSE	FALSE	1326	T	FLVPRDPALCQHKPLTPQGDELSEPRILARE			FALSE	.		0.111181		0.614194		0.424187	FALSE	.		0.0208852		0.881479		0.420195	FALSE	.		0.0415264		0.764008		0.341073	none		FALSE	.		0.478802		0.0323611		0.3905	FALSE	.		0.0116676		0.959469		0.413952	FALSE	.		0.451074		0.0319213		0.195402	none		TRUE	+		1.65399		1.4127e-45		0.337882	TRUE	+		1.16692		4.39979e-05		0.381033	FALSE	.		0.479164		0.00291849		0.154865	shared		TRUE	+		2.93348		1.82053e-236		0.289091	TRUE	+		2.56315		2.54269e-130		0.318175	FALSE	.		0.384049		0.0577772		0.178502	shared
Phospho_USP32_S1371_M1	S1371	USP32	Q8NFA0	Ubiquitin carboxyl-terminal hydrolase 32	FALSE	FALSE	1371	S	VLLSKSPSSLSANIISSPKGSPSSSRKSGTS			FALSE	.		-0.00226045		0.983179		0.310573	FALSE	.		-0.0234536		0.852973		0.299173	FALSE	.		0.00414696		0.922591		0.344579	none		FALSE	.		0.0203237		0.914512		0.305765	FALSE	.		-0.0345244		0.901482		0.485339	FALSE	.		0.0338788		0.869023		0.486171	none		FALSE	.		0.0338519		0.927388		0.887453	FALSE	.		0.0301351		0.944032		0.948282	FALSE	.		0.00553927		0.983898		0.852508	none		FALSE	.		0.311823		0.645008		2.45245	FALSE	.		0.379038		0.578118		2.34409	FALSE	.		-0.0293148		0.939889		1.02447	none
Phospho_USP32_S1372_M1	S1372	USP32	Q8NFA0	Ubiquitin carboxyl-terminal hydrolase 32	FALSE	FALSE	1372	S	LLSKSPSSLSANIISSPKGSPSSSRKSGTSC			FALSE	.		-0.0397373		0.795374		0.348151	FALSE	.		-0.0366007		0.796912		0.34875	FALSE	.		-0.000855532		0.979508		0.54279	none		FALSE	.		-0.0639291		0.761113		0.271818	FALSE	.		-0.0703696		0.745181		0.300187	FALSE	.		-0.00210148		0.985888		0.408782	none		FALSE	.		-0.164205		0.271186		0.163178	FALSE	.		-0.0725585		0.668864		0.182778	FALSE	.		-0.0872596		0.624336		0.19966	none		FALSE	.		-0.20628		0.528734		0.778756	FALSE	.		0.0478073		0.851478		0.488367	FALSE	.		-0.199476		0.54486		0.745819	none
Phospho_USP33_S439_M1	S439	USP33	Q8TEY7	Ubiquitin carboxyl-terminal hydrolase 33	FALSE	FALSE	439	S	QILPSNEGVNPRLSASPPKSGNLWPGLAPPH			FALSE	.		0.378775		0.147953		0.28962	FALSE	.		0.328719		0.285202		0.306968	FALSE	.		0.0253921		0.626898		0.0869625	none		FALSE	.		0.386875		0.0064411		0.140723	FALSE	.		0.332358		0.0516797		0.161071	FALSE	.		0.0503471		0.619679		0.123862	none		FALSE	.		0.454917		0.000561878		0.115631	FALSE	.		0.334469		0.0325072		0.145621	FALSE	.		0.113272		0.341563		0.128561	none		FALSE	.		0.477895		0.00430407		0.15839	FALSE	.		0.269947		0.107316		0.165256	FALSE	.		0.19491		0.166198		0.157572	none
Phospho_USP34_T3350_M1	T3350	USP34	Q70CQ2	Ubiquitin carboxyl-terminal hydrolase 34	FALSE	FALSE	3350	T	EQEAKERKTKDDEGATPIKRRRVSSDEEHTV		835	FALSE	.	.	-0.190194	0.0111236	0.359953	0.853537	0.217833	FALSE	.	.	0.128443	0.0188977	0.555095	0.760822	0.231902	FALSE	.	.	-0.302059	-0.00225147	0.312425	0.936817	0.292505	none	none	FALSE	.	.	-0.12826	0.089555	0.59299	0.604371	0.361742	FALSE	.	.	0.0207535	0.154947	0.929344	0.298781	0.36984	FALSE	.	.	-0.143798	-0.050617	0.62975	0.669851	0.397502	none	none	FALSE	.	.	-6.62308	0.389796	0.0410644	0.0105782	2.4844	FALSE	.	.	-6.53875	0.226378	0.0559636	0.46165	2.54608	FALSE	.	.	-0.133799	0.134403	0.815351	0.445339	1.20639	none	none	FALSE	.	.	-6.8496	0.51453	0.0261465	0.0105782	2.41903	FALSE	.	.	-6.75315	0.298819	0.0337257	0.46165	2.45175	FALSE	.	.	-0.128888	0.177411	0.884682	0.445339	1.71896	none	none
Phospho_USP34_S3358_M1	S3358	USP34	Q70CQ2	Ubiquitin carboxyl-terminal hydrolase 34	FALSE	FALSE	3358	S	TKDDEGATPIKRRRVSSDEEHTVDSCISDMK		835	FALSE	.	.	-0.00049575	0.0111236	0.989961	0.853537	0.413045	FALSE	.	.	0.0626479	0.0188977	0.696211	0.760822	0.40303	FALSE	.	.	-0.018235	-0.00225147	0.79871	0.936817	0.234054	none	none	FALSE	.	.	-7.43404	0.089555	0.0210228	0.604371	2.97575	FALSE	.	.	-7.62327	0.154947	0.0607123	0.298781	3.04755	FALSE	.	.	0.0141767	-0.050617	0.962999	0.669851	1.19899	none	none	FALSE	.	.	-8.43581	0.389796	6.07871e-06	0.0105782	1.54558	FALSE	.	.	-8.65287	0.226378	9.42181e-06	0.46165	1.55291	FALSE	.	.	0.044726	0.134403	0.935023	0.445339	1.47167	none	none	TRUE	-	.	-8.58053	0.51453	9.18225e-07	0.0105782	1.64821	TRUE	-	.	-8.79408	0.298819	8.95093e-06	0.46165	1.63827	FALSE	.	.	0.0790829	0.177411	0.933414	0.445339	1.80641	shared	none
Phospho_USP34_S3359_M1	S3359	USP34	Q70CQ2	Ubiquitin carboxyl-terminal hydrolase 34	FALSE	FALSE	3359	S	KDDEGATPIKRRRVSSDEEHTVDSCISDMKT		835	FALSE	.	.	-0.380791	0.0111236	0.146418	0.853537	0.393813	FALSE	.	.	-0.144371	0.0188977	0.577226	0.760822	0.327668	FALSE	.	.	-0.156097	-0.00225147	0.469176	0.936817	0.390338	none	none	FALSE	.	.	-0.46719	0.089555	0.267211	0.604371	0.491552	FALSE	.	.	-0.503245	0.154947	0.198362	0.298781	0.954445	FALSE	.	.	0.00340296	-0.050617	0.985185	0.669851	0.954746	none	none	FALSE	.	.	-0.805582	0.389796	0.059074	0.0105782	0.978441	FALSE	.	.	-1.05297	0.226378	0.18402	0.46165	2.25252	FALSE	.	.	0.18285	0.134403	0.787922	0.445339	2.04739	none	none	FALSE	.	.	-0.897838	0.51453	0.12218	0.0105782	1.28833	FALSE	.	.	-1.45411	0.298819	0.204779	0.46165	2.46481	FALSE	.	.	0.401102	0.177411	0.703008	0.445339	2.30425	none	none
Phospho_USP36_S464_M1	S464	USP36	Q9P275	Ubiquitin carboxyl-terminal hydrolase 36	FALSE	FALSE	464	S	IPDHSKKNIGNGIISSPLTGKRQDSGTMKKP		4606	FALSE	.	.	-0.0965238	-0.00631269	0.399668	0.884939	0.158525	FALSE	.	.	-0.020743	1.21421e-05	0.861298	0.995731	0.16484	FALSE	.	.	-0.0565497	-0.00208283	0.502778	0.926992	0.118165	none	none	FALSE	.	.	-0.094086	0.0755837	0.572865	0.505024	0.201845	FALSE	.	.	-0.028012	0.0820468	0.877786	0.458064	0.229998	FALSE	.	.	-0.0614218	-0.00328666	0.689302	0.959268	0.22674	none	none	FALSE	.	.	-5.98633	-0.0177854	0.122355	0.884359	3.11559	FALSE	.	.	-5.94784	-0.0151443	0.143684	0.898085	3.20648	FALSE	.	.	-0.0611702	-0.00798455	0.875311	0.941056	1.35074	none	none	FALSE	.	.	-6.35213	-0.0234767	0.102012	0.884359	3.14534	FALSE	.	.	-6.32402	-0.0199904	0.119449	0.898085	3.19058	FALSE	.	.	-0.0757092	-0.0105396	0.92468	0.941056	2.0719	none	none
Phospho_USP36_T467_M1	T467	USP36	Q9P275	Ubiquitin carboxyl-terminal hydrolase 36	FALSE	FALSE	467	T	HSKKNIGNGIISSPLTGKRQDSGTMKKPHTT		4606	FALSE	.	.	-0.0341176	-0.00631269	0.774795	0.884939	0.427119	FALSE	.	.	-0.0144366	1.21421e-05	0.906839	0.995731	0.531678	FALSE	.	.	-0.00220344	-0.00208283	0.942305	0.926992	0.478849	none	none	FALSE	.	.	-0.210774	0.0755837	0.574151	0.505024	1.96898	FALSE	.	.	-0.0402078	0.0820468	0.880229	0.458064	0.678486	FALSE	.	.	-0.161018	-0.00328666	0.691993	0.959268	1.92538	none	none	FALSE	.	.	-0.450732	-0.0177854	0.504939	0.884359	2.31275	FALSE	.	.	-0.0472881	-0.0151443	0.898402	0.898085	1.27942	FALSE	.	.	-0.343623	-0.00798455	0.615189	0.941056	2.18304	none	none	FALSE	.	.	-1.67544	-0.0234767	0.385945	0.884359	3.22594	FALSE	.	.	-0.634582	-0.0199904	0.594881	0.898085	2.87918	FALSE	.	.	-0.449703	-0.0105396	0.678469	0.941056	2.68127	none	none
Phospho_USP36_S513_M1	S513	USP36	Q9P275	Ubiquitin carboxyl-terminal hydrolase 36	FALSE	FALSE	513	S	LKSQNGCIPPKLPSGSPSPKLSQTPTHMPTI		4606	FALSE	.	.	0.19163	-0.00631269	0.692135	0.884939	2.12565	FALSE	.	.	0.00325045	1.21421e-05	0.9899	0.995731	1.86308	FALSE	.	.	0.0360615	-0.00208283	0.831305	0.926992	2.47779	none	none	FALSE	.	.	7.90845	0.0755837	0.135145	0.505024	3.91806	FALSE	.	.	1.64924	0.0820468	0.662567	0.458064	4.85148	FALSE	.	.	2.95115	-0.00328666	0.498334	0.959268	4.56461	none	none	FALSE	.	.	8.53595	-0.0177854	0.0491558	0.884359	3.07366	FALSE	.	.	3.22852	-0.0151443	0.523917	0.898085	5.05953	FALSE	.	.	3.73706	-0.00798455	0.582244	0.941056	4.68964	none	none	FALSE	.	.	7.29772	-0.0234767	0.162345	0.884359	3.94979	FALSE	.	.	2.05664	-0.0199904	0.628777	0.898085	4.62879	FALSE	.	.	3.46545	-0.0105396	0.57263	0.941056	4.76328	none	none
Phospho_USP36_S515_M1	S515	USP36	Q9P275	Ubiquitin carboxyl-terminal hydrolase 36	FALSE	FALSE	515	S	SQNGCIPPKLPSGSPSPKLSQTPTHMPTILD		4606	FALSE	.	.	0.0614097	-0.00631269	0.679736	0.884939	0.331418	FALSE	.	.	0.0269972	1.21421e-05	0.843173	0.995731	0.33948	FALSE	.	.	0.0127762	-0.00208283	0.823054	0.926992	0.314562	none	none	FALSE	.	.	0.224743	0.0755837	0.288865	0.505024	0.246889	FALSE	.	.	0.149277	0.0820468	0.567115	0.458064	0.275487	FALSE	.	.	0.066103	-0.00328666	0.594594	0.959268	0.144736	none	none	FALSE	.	.	0.313457	-0.0177854	0.186287	0.884359	0.26497	FALSE	.	.	0.217346	-0.0151443	0.459457	0.898085	0.30097	FALSE	.	.	0.0872393	-0.00798455	0.469881	0.941056	0.132361	none	none	FALSE	.	.	1.00825	-0.0234767	0.00768945	0.884359	0.274633	FALSE	.	.	0.913854	-0.0199904	0.0145527	0.898085	0.281426	FALSE	.	.	0.0912345	-0.0105396	0.515668	0.941056	0.152384	none	none
Phospho_USP36_S546_M1	S546	USP36	Q9P275	Ubiquitin carboxyl-terminal hydrolase 36	FALSE	FALSE	546	S	DPGKKVKKPAPPQHFSPRTAQGLPGTSNSNS		4606	FALSE	.	.	-0.404928	-0.00631269	0.00193711	0.884939	0.131896	FALSE	.	.	-0.391181	1.21421e-05	0.00258864	0.995731	0.134456	FALSE	.	.	-0.0041149	-0.00208283	0.904038	0.926992	0.105089	none	none	FALSE	.	.	-0.331164	0.0755837	0.00281981	0.505024	0.100871	FALSE	.	.	-0.110413	0.0820468	0.34458	0.458064	0.121139	FALSE	.	.	-0.21858	-0.00328666	0.0933232	0.959268	0.121846	none	none	FALSE	.	.	-0.309249	-0.0177854	0.0688934	0.884359	0.146505	FALSE	.	.	-0.0588141	-0.0151443	0.695755	0.898085	0.167309	FALSE	.	.	-0.249078	-0.00798455	0.146015	0.941056	0.168281	none	none	FALSE	.	.	-4.03983	-0.0234767	0.189122	0.884359	3.81155	FALSE	.	.	-4.81379	-0.0199904	0.286931	0.898085	3.98878	FALSE	.	.	-0.217366	-0.0105396	0.6597	0.941056	1.80881	none	none
Phospho_USP36_T581_M1	T581	USP36	Q9P275	Ubiquitin carboxyl-terminal hydrolase 36	FALSE	FALSE	581	T	SQRQGSWDSRDVVLSTSPKLLATATANGHGL		4606	FALSE	.	.	-0.029748	-0.00631269	0.839481	0.884939	1.35458	FALSE	.	.	-0.00435561	1.21421e-05	0.973724	0.995731	1.22083	FALSE	.	.	-0.0086878	-0.00208283	0.887187	0.926992	0.680539	none	none	FALSE	.	.	-0.678714	0.0755837	0.546401	0.505024	3.16911	FALSE	.	.	-0.537739	0.0820468	0.585996	0.458064	3.20341	FALSE	.	.	-0.0247209	-0.00328666	0.94116	0.959268	1.25692	none	none	FALSE	.	.	-0.986091	-0.0177854	0.531346	0.884359	3.23606	FALSE	.	.	-0.88797	-0.0151443	0.561021	0.898085	3.30518	FALSE	.	.	-0.050584	-0.00798455	0.953469	0.941056	1.61731	none	none	FALSE	.	.	-1.23435	-0.0234767	0.520428	0.884359	3.3348	FALSE	.	.	-1.11684	-0.0199904	0.570765	0.898085	3.4081	FALSE	.	.	-0.0684979	-0.0105396	0.957202	0.941056	2.01702	none	none
Phospho_USP36_S582_M1	S582	USP36	Q9P275	Ubiquitin carboxyl-terminal hydrolase 36	FALSE	FALSE	582	S	QRQGSWDSRDVVLSTSPKLLATATANGHGLK		4606	FALSE	.	.	0.00304549	-0.00631269	0.958396	0.884939	0.0941799	FALSE	.	.	0.00162519	1.21421e-05	0.975831	0.995731	0.103689	FALSE	.	.	0.00099034	-0.00208283	0.977053	0.926992	0.109777	none	none	FALSE	.	.	-0.0335832	0.0755837	0.804805	0.505024	0.149092	FALSE	.	.	-0.117059	0.0820468	0.462786	0.458064	0.184524	FALSE	.	.	0.066127	-0.00328666	0.642556	0.959268	0.206571	none	none	FALSE	.	.	-0.0839249	-0.0177854	0.439533	0.884359	0.112542	FALSE	.	.	-0.15861	-0.0151443	0.323232	0.898085	0.16238	FALSE	.	.	0.0774126	-0.00798455	0.605315	0.941056	0.155304	none	none	FALSE	.	.	0.0817846	-0.0234767	0.717892	0.884359	0.233172	FALSE	.	.	0.0921401	-0.0199904	0.805471	0.898085	0.372015	FALSE	.	.	-0.000863531	-0.0105396	0.996062	0.941056	0.380931	none	none
Phospho_USP36_S614_M1	S614	USP36	Q9P275	Ubiquitin carboxyl-terminal hydrolase 36	FALSE	FALSE	614	S	NDESAGLDRRGSSSSSPEHSASSDSTKAPQT		4606	FALSE	.	.	-0.22146	-0.00631269	0.108155	0.884939	0.13448	FALSE	.	.	-0.261193	1.21421e-05	0.0836238	0.995731	0.151137	FALSE	.	.	0.0215636	-0.00208283	0.710601	0.926992	0.114089	none	none	FALSE	.	.	-0.12028	0.0755837	0.282671	0.505024	0.110436	FALSE	.	.	-0.344841	0.0820468	0.0116833	0.458064	0.15106	FALSE	.	.	0.224233	-0.00328666	0.100769	0.959268	0.148894	none	none	TRUE	-	.	-0.446264	-0.0177854	0.00662853	0.884359	0.146546	TRUE	-	.	-0.747581	-0.0151443	3.09031e-07	0.898085	0.192596	FALSE	.	.	0.29776	-0.00798455	0.0696907	0.941056	0.181878	shared	none	FALSE	.	.	-5.6002	-0.0234767	0.123005	0.884359	3.27653	FALSE	.	.	-5.84184	-0.0199904	0.0753344	0.898085	3.24542	FALSE	.	.	0.299437	-0.0105396	0.498847	0.941056	1.31955	none	none
Phospho_USP36_S667_M2	S667	USP36	Q9P275	Ubiquitin carboxyl-terminal hydrolase 36	FALSE	FALSE	667	S	KTPPSGADSKTVKLKSPVLSNTTTEPASTMS		4606	FALSE	.	.	-0.328232	-0.00631269	0.0593538	0.884939	0.149217	FALSE	.	.	-0.414349	1.21421e-05	0.0337037	0.995731	0.168426	FALSE	.	.	0.0589976	-0.00208283	0.513469	0.926992	0.124781	none	none	FALSE	.	.	-0.429581	0.0755837	0.00567588	0.505024	0.147849	FALSE	.	.	-0.507296	0.0820468	0.00989026	0.458064	0.180943	FALSE	.	.	0.0723355	-0.00328666	0.606405	0.959268	0.161786	none	none	FALSE	.	.	-0.299424	-0.0177854	0.0515053	0.884359	0.161631	TRUE	-	.	-0.971293	-0.0151443	3.46557e-12	0.898085	0.229878	FALSE	.	.	0.678272	-0.00798455	0.00482086	0.941056	0.23846	SARS_CoV	none	FALSE	.	.	-0.464931	-0.0234767	0.0210848	0.884359	0.206252	TRUE	-	.	-1.05644	-0.0199904	0.00022351	0.898085	0.286085	FALSE	.	.	0.598799	-0.0105396	0.093498	0.941056	0.307331	SARS_CoV	none
Phospho_USP36_T675_M1	T675	USP36	Q9P275	Ubiquitin carboxyl-terminal hydrolase 36	FALSE	FALSE	675	T	SKTVKLKSPVLSNTTTEPASTMSPPPAKKLA		4606	FALSE	.	.	-0.0294869	-0.00631269	0.831926	0.884939	0.309015	FALSE	.	.	-0.105321	1.21421e-05	0.476701	0.995731	0.202527	FALSE	.	.	0.0227699	-0.00208283	0.786871	0.926992	0.330267	none	none	FALSE	.	.	-0.0415608	0.0755837	0.848085	0.505024	0.363647	FALSE	.	.	-0.239194	0.0820468	0.202883	0.458064	0.221732	FALSE	.	.	0.16986	-0.00328666	0.526188	0.959268	0.382325	none	none	FALSE	.	.	-0.175784	-0.0177854	0.667417	0.884359	1.43913	FALSE	.	.	-0.226225	-0.0151443	0.354823	0.898085	1.14659	FALSE	.	.	0.0754221	-0.00798455	0.86601	0.941056	1.00976	none	none	FALSE	.	.	-0.754679	-0.0234767	0.529442	0.884359	2.69823	FALSE	.	.	-0.641694	-0.0199904	0.476107	0.898085	2.61666	FALSE	.	.	0.0652714	-0.0105396	0.945701	0.941056	1.80441	none	none
Phospho_USP36_S682_M1	S682	USP36	Q9P275	Ubiquitin carboxyl-terminal hydrolase 36	FALSE	FALSE	682	S	SPVLSNTTTEPASTMSPPPAKKLALSAKKAS		4606	FALSE	.	.	-0.0221206	-0.00631269	0.873898	0.884939	0.205961	FALSE	.	.	-0.12223	1.21421e-05	0.407159	0.995731	0.191949	FALSE	.	.	0.0524187	-0.00208283	0.62334	0.926992	0.206107	none	none	FALSE	.	.	-0.0615815	0.0755837	0.788402	0.505024	0.292072	FALSE	.	.	-0.00553263	0.0820468	0.970383	0.458064	0.219595	FALSE	.	.	-0.0197876	-0.00328666	0.911513	0.959268	0.301518	none	none	FALSE	.	.	-0.131848	-0.0177854	0.625033	0.884359	0.43674	FALSE	.	.	-0.100062	-0.0151443	0.741437	0.898085	0.488564	FALSE	.	.	-0.0117026	-0.00798455	0.950275	0.941056	0.283517	none	none	FALSE	.	.	-0.202857	-0.0234767	0.734546	0.884359	1.73049	FALSE	.	.	-0.204694	-0.0199904	0.755121	0.898085	1.77788	FALSE	.	.	-0.00344111	-0.0105396	0.995177	0.941056	1.45705	none	none
Phospho_USP36_S713_M1	S713	USP36	Q9P275	Ubiquitin carboxyl-terminal hydrolase 36	FALSE	FALSE	713	S	TLWRATGNDLRPPPPSPSSDLTHPMKTSHPV		4606	FALSE	.	.	-0.257917	-0.00631269	0.301559	0.884939	0.232333	FALSE	.	.	-0.331556	1.21421e-05	0.218207	0.995731	0.265428	FALSE	.	.	0.0396137	-0.00208283	0.642995	0.926992	0.15407	none	none	FALSE	.	.	0.197537	0.0755837	0.273078	0.505024	0.189959	FALSE	.	.	0.149903	0.0820468	0.536341	0.458064	0.224124	FALSE	.	.	0.0639253	-0.00328666	0.650523	0.959268	0.160384	none	none	TRUE	+	.	0.98153	-0.0177854	3.74725e-67	0.884359	0.127054	TRUE	+	.	0.820488	-0.0151443	1.99335e-21	0.898085	0.143868	FALSE	.	.	0.155338	-0.00798455	0.211945	0.941056	0.122832	shared	none	TRUE	+	.	1.27429	-0.0234767	3.87902e-206	0.884359	0.129542	TRUE	+	.	1.64435	-0.0199904	0	0.898085	0.126862	FALSE	.	.	-0.368981	-0.0105396	0.0012026	0.941056	0.103574	shared	none
Phospho_USP36_S742_M1	S742	USP36	Q9P275	Ubiquitin carboxyl-terminal hydrolase 36	FALSE	FALSE	742	S	PVVASTWPVHRARAVSPAPQSSSRLQPPFSP		4606	FALSE	.	.	1.02052	-0.00631269	0.363562	0.884939	1.76493	FALSE	.	.	-0.799591	1.21421e-05	0.48779	0.995731	1.70329	FALSE	.	.	1.75272	-0.00208283	0.415925	0.926992	3.44013	none	none	FALSE	.	.	0.212356	0.0755837	0.127911	0.505024	0.134216	FALSE	.	.	0.171644	0.0820468	0.368124	0.458064	0.168937	FALSE	.	.	0.0523692	-0.00328666	0.748825	0.959268	0.184569	none	none	FALSE	.	.	0.34121	-0.0177854	0.00502166	0.884359	0.112515	FALSE	.	.	0.152435	-0.0151443	0.29981	0.898085	0.142419	FALSE	.	.	0.182907	-0.00798455	0.15742	0.941056	0.144753	none	none	FALSE	.	.	0.364731	-0.0234767	0.0078812	0.884359	0.121566	FALSE	.	.	0.266156	-0.0199904	0.0399637	0.898085	0.122478	FALSE	.	.	0.102616	-0.0105396	0.397834	0.941056	0.124709	none	none
Phospho_USP36_S756_M1	S756	USP36	Q9P275	Ubiquitin carboxyl-terminal hydrolase 36	FALSE	FALSE	756	S	VSPAPQSSSRLQPPFSPHPTLLSSTPKPPGT		4606	FALSE	.	.	-0.61367	-0.00631269	0.0971537	0.884939	0.337152	FALSE	.	.	-0.558594	1.21421e-05	0.173569	0.995731	0.346038	FALSE	.	.	-0.0283304	-0.00208283	0.661589	0.926992	0.124019	none	none	TRUE	-	.	-0.667115	0.0755837	0.000632194	0.505024	0.175279	FALSE	.	.	-0.431426	0.0820468	0.046694	0.458064	0.201016	FALSE	.	.	-0.225164	-0.00328666	0.203731	0.959268	0.202731	SARS_CoV2	none	FALSE	.	.	-0.857309	-0.0177854	0.00169792	0.884359	0.266293	FALSE	.	.	-0.467439	-0.0151443	0.0404416	0.898085	0.236439	FALSE	.	.	-0.366405	-0.00798455	0.160167	0.941056	0.3086	none	none	FALSE	.	.	-1.0939	-0.0234767	0.170963	0.884359	2.1368	FALSE	.	.	-0.692698	-0.0199904	0.321388	0.898085	2.13574	FALSE	.	.	-0.371068	-0.0105396	0.528838	0.941056	1.70195	none	none
Phospho_USP39_S82_M1	S82	USP39	Q53GS9	U4/U6.U5 tri-snRNP-associated protein 2	FALSE	FALSE	82	S	VPFVRVKREREVDEDSEPEREVRAKNGRVDS		4794	FALSE	.	.	-0.0797815	0.0741913	0.804229	0.181763	1.36385	FALSE	.	.	0.0781778	0.0493458	0.807796	0.420768	1.40325	FALSE	.	.	-0.0581731	0.0171553	0.741319	0.561292	1.51124	none	none	FALSE	.	.	-9.4887	-0.0174235	0.00387293	0.772591	1.5992	FALSE	.	.	-9.28739	-0.0344157	0.00537066	0.521535	1.74401	FALSE	.	.	-0.0683971	0.0160657	0.881623	0.694551	1.31118	none	none	FALSE	.	.	-9.49952	-0.0796101	0.00233212	0.181934	1.52867	FALSE	.	.	-9.46433	-0.0688809	0.00295011	0.259363	1.68639	FALSE	.	.	-0.0251016	-0.00739158	0.96751	0.884603	1.45001	none	none	FALSE	.	.	-9.5967	-0.105085	0.00222675	0.181934	1.6111	FALSE	.	.	-9.55887	-0.0909228	0.0012983	0.259363	1.70679	FALSE	.	.	-0.0440764	-0.00975689	0.967376	0.884603	1.70393	none	none
Phospho_USP40_S1199_M1	S1199	USP40	Q9NVE5	Ubiquitin carboxyl-terminal hydrolase 40	FALSE	FALSE	1199	S	TGKEKQKQRALGRRKSQEALHEQSSYILSSA			FALSE	.		-0.0013745		0.992872		0.193771	FALSE	.		0.0395742		0.753921		0.204903	FALSE	.		-0.0185956		0.769067		0.171058	none		FALSE	.		0.0591689		0.839584		0.347274	FALSE	.		0.239431		0.183385		0.219643	FALSE	.		-0.156487		0.471058		0.29717	none		TRUE	+		0.859226		1.34408e-07		0.165031	TRUE	+		1.0942		5.14268e-20		0.17244	FALSE	.		-0.23337		0.228081		0.18492	shared		TRUE	+		0.860352		8.24174e-05		0.163492	TRUE	+		1.3293		2.92499e-106		0.169026	FALSE	.		-0.462143		0.0162093		0.19309	shared
Phospho_USP42_S427_M1	S427	USP42	Q9H9J4	Ubiquitin carboxyl-terminal hydrolase 42	FALSE	FALSE	427	S	SHDVKNGGELTHPTHSPGQSSPRPVISQRVV			FALSE	.		0.00396388		0.967328		0.175863	FALSE	.		-0.0427967		0.685005		0.171178	FALSE	.		0.0224504		0.732015		0.15789	none		FALSE	.		-0.10316		0.558777		0.188223	FALSE	.		-0.238831		0.259305		0.236051	FALSE	.		0.117573		0.523525		0.226979	none		FALSE	.		-0.145131		0.564777		0.309267	FALSE	.		-0.378031		0.234921		0.380563	FALSE	.		0.19395		0.523117		0.419949	none		FALSE	.		-0.406417		0.269699		0.420925	FALSE	.		-0.450813		0.417717		0.793397	FALSE	.		0.112138		0.839655		0.832658	none
Phospho_USP42_S759_M1	S759	USP42	Q9H9J4	Ubiquitin carboxyl-terminal hydrolase 42	FALSE	FALSE	759	S	EDRDAEPQPGSPAAESLEEPDAAAGLSSTKK			FALSE	.		-0.000698533		0.997104		0.380083	FALSE	.		0.00845055		0.930098		0.362012	FALSE	.		-0.0036738		0.925284		0.478453	none		FALSE	.		0.0507983		0.851962		0.501722	FALSE	.		0.0484111		0.876127		0.624647	FALSE	.		-0.0184279		0.942084		0.695062	none		FALSE	.		0.144077		0.399567		0.181739	FALSE	.		0.182377		0.680846		0.657566	FALSE	.		-0.0529104		0.894219		0.662592	none		FALSE	.		0.499594		0.25062		0.447426	FALSE	.		0.649683		0.309254		0.691548	FALSE	.		-0.0896148		0.833117		0.772792	none
Phospho_USP42_S856_M1	S856	USP42	Q9H9J4	Ubiquitin carboxyl-terminal hydrolase 42	FALSE	FALSE	856	S	EGPRDSALAEAPEGLSPAPPARSEEPCEQPL			FALSE	.		0.00201554		0.970689		0.382701	FALSE	.		0.00652807		0.945018		0.396144	FALSE	.		-6.0831e-05		0.989893		0.59484	none		FALSE	.		0.0458672		0.836193		0.380328	FALSE	.		0.00464143		0.979983		0.393097	FALSE	.		0.0242879		0.907491		0.579061	none		FALSE	.		0.0776596		0.632686		0.160767	FALSE	.		0.0105446		0.955611		0.235477	FALSE	.		0.0440382		0.842262		0.255062	none		FALSE	.		0.247451		0.195797		0.165507	FALSE	.		0.331922		0.227606		0.244207	FALSE	.		-0.0832696		0.715612		0.26672	none
Phospho_USP42_S936_M1	S936	USP42	Q9H9J4	Ubiquitin carboxyl-terminal hydrolase 42	FALSE	FALSE	936	S	GERVEDAAAPKAPGPSPAKEKIGSLRKVDRG			FALSE	.		0.0535486		0.74354		0.440593	FALSE	.		0.0636387		0.702431		0.44792	FALSE	.		-0.00445652		0.920052		0.375175	none		FALSE	.		0.237508		0.0929098		0.140074	FALSE	.		0.280959		0.150051		0.197279	FALSE	.		-0.039898		0.759201		0.175058	none		FALSE	.		0.266292		0.0310365		0.123865	FALSE	.		0.343943		0.0495121		0.185317	FALSE	.		-0.0716987		0.635801		0.17548	none		FALSE	.		0.339924		0.0597147		0.197415	FALSE	.		0.429865		0.0347397		0.200345	FALSE	.		-0.0802479		0.67625		0.225218	none
Phospho_USP42_S1007_M1	S1007	USP42	Q9H9J4	Ubiquitin carboxyl-terminal hydrolase 42	FALSE	FALSE	1007	S	DRHAPEHHPGHGDRLSPGERRSLGRCSHHHS			FALSE	.		0.0164519		0.872593		0.180487	FALSE	.		0.0185502		0.85367		0.190195	FALSE	.		0.000256098		0.992325		0.222601	none		FALSE	.		-0.0112137		0.941278		0.185634	FALSE	.		-0.0259476		0.895871		0.275885	FALSE	.		0.022257		0.898113		0.282435	none		FALSE	.		0.183143		0.27093		0.175828	FALSE	.		7.22034e-05		0.990908		0.224221	FALSE	.		0.172322		0.339443		0.189787	none		FALSE	.		0.415337		0.0727867		0.198451	FALSE	.		-0.0672851		0.881164		1.10529	FALSE	.		0.386925		0.298533		1.14047	none
Phospho_USP42_S1133_M1	S1133	USP42	Q9H9J4	Ubiquitin carboxyl-terminal hydrolase 42	FALSE	FALSE	1133	S	RAGAPHALAPHPDRFSHDRTALVAGDNCNLS			FALSE	.		0.0610584		0.601144		0.150071	FALSE	.		0.0988444		0.378387		0.138635	FALSE	.		-0.00911663		0.839774		0.154736	none		FALSE	.		0.103146		0.351936		0.116293	FALSE	.		0.106734		0.336707		0.109385	FALSE	.		0.00159107		0.999243		0.130547	none		FALSE	.		0.236383		0.0227956		0.10339	FALSE	.		-0.00482316		0.97612		0.127036	FALSE	.		0.234359		0.0930301		0.142285	none		FALSE	.		0.240053		0.106638		0.147271	FALSE	.		0.0184786		0.920085		0.202968	FALSE	.		0.222699		0.237382		0.221122	none
Phospho_USP42_S1166_M1	S1166	USP42	Q9H9J4	Ubiquitin carboxyl-terminal hydrolase 42	FALSE	FALSE	1166	S	FHEHENGKSRKRRHDSVENSDSHVEKKARRS			FALSE	.		-0.111206		0.593769		0.414649	FALSE	.		0.0152605		0.919356		0.399892	FALSE	.		-0.074074		0.60038		0.26562	none		FALSE	.		-0.749406		0.202804		0.591261	FALSE	.		-2.79834		0.247885		3.33192	FALSE	.		2.00301		0.492838		3.34018	none		FALSE	.		0.533219		0.486676		1.0169	FALSE	.		-4.77521		0.107819		3.08826	FALSE	.		5.23201		0.103475		3.14269	none		FALSE	.		-0.827147		0.677535		2.8036	FALSE	.		-6.47845		0.0462971		2.84365	FALSE	.		4.44188		0.190267		3.29744	none
Phospho_USP43_T997_M1	T997	USP43	Q70EL4	Ubiquitin carboxyl-terminal hydrolase 43	FALSE	FALSE	997	T	RRGTSELDRPLQGTLTLLRSVFRKKENRRNE			FALSE	.		-0.630296		0.00212239		0.200598	FALSE	.		-0.311623		0.160852		0.216075	FALSE	.		-0.326211		0.132139		0.197308	none		FALSE	.		-0.612884		0.00103706		0.178515	FALSE	.		-0.216542		0.200611		0.168272	FALSE	.		-0.391662		0.00864304		0.158865	none		TRUE	-		-0.870553		2.29452e-22		0.159362	TRUE	-		-0.51189		0.00322368		0.170325	FALSE	.		-0.359206		0.0120416		0.136452	shared		TRUE	-		-1.21646		7.7749e-54		0.197396	TRUE	-		-0.936493		4.03474e-05		0.255618	FALSE	.		-0.300031		0.162852		0.209968	shared
Phospho_USP43_S1111_M1	S1111	USP43	Q70EL4	Ubiquitin carboxyl-terminal hydrolase 43	FALSE	FALSE	1111	S	QASYGTFQRVKYHTLSLGRKKTLPESSF___			FALSE	.		0.0518675		0.580048		0.120749	FALSE	.		0.0109852		0.890628		0.132067	FALSE	.		0.0167242		0.734785		0.106796	none		FALSE	.		0.263507		0.0359073		0.122856	FALSE	.		0.266361		0.0678623		0.145885	FALSE	.		-0.00208963		0.985498		0.129441	none		FALSE	.		0.18064		0.121408		0.116108	FALSE	.		0.420571		0.00195355		0.129652	FALSE	.		-0.245183		0.0846431		0.137135	none		FALSE	.		0.107225		0.4193		0.130303	FALSE	.		0.385098		0.0123738		0.132412	FALSE	.		-0.276243		0.065104		0.14603	none
Phospho_USP47_S832_M1	S832	USP47	Q96K76	Ubiquitin carboxyl-terminal hydrolase 47	FALSE	FALSE	832	S	RHANTIRLFVLLPEQSPVSYSKRTAYQKAGG		3005	FALSE	.	.	-0.0706714	-0.00195704	0.483989	0.957798	0.148231	FALSE	.	.	-0.0351067	0.0235819	0.713588	0.529662	0.145088	FALSE	.	.	-0.0156333	-0.0173391	0.733017	0.624728	0.0978941	none	none	FALSE	.	.	-0.0368672	0.018033	0.721683	0.667087	0.111085	FALSE	.	.	0.0642658	-0.0317112	0.548961	0.464436	0.116265	FALSE	.	.	-0.0951486	0.0470596	0.375426	0.285697	0.119595	none	none	FALSE	.	.	0.1191	0.0355134	0.393236	0.437511	0.140016	FALSE	.	.	0.0377345	-0.0115843	0.77016	0.815402	0.132726	FALSE	.	.	0.0730906	0.0457772	0.684763	0.32811	0.183178	none	none	FALSE	.	.	0.353068	0.0468777	0.0367055	0.437511	0.158783	FALSE	.	.	-0.0365229	-0.0152912	0.812461	0.815402	0.158284	FALSE	.	.	0.385387	0.0604259	0.0598227	0.32811	0.205025	none	none
Phospho_USP47_S835_M1	S835	USP47	Q96K76	Ubiquitin carboxyl-terminal hydrolase 47	FALSE	FALSE	835	S	NTIRLFVLLPEQSPVSYSKRTAYQKAGGDSG		3005	FALSE	.	.	0.04995	-0.00195704	0.840091	0.957798	0.806178	FALSE	.	.	-0.0119492	0.0235819	0.952109	0.529662	0.788786	FALSE	.	.	0.0139541	-0.0173391	0.876137	0.624728	0.979642	none	none	FALSE	.	.	0.0753216	0.018033	0.904788	0.667087	1.09285	FALSE	.	.	-0.0354866	-0.0317112	0.956783	0.464436	1.08152	FALSE	.	.	0.0481073	0.0470596	0.903867	0.285697	1.28812	none	none	FALSE	.	.	0.0859782	0.0355134	0.922493	0.437511	1.30952	FALSE	.	.	-0.0754578	-0.0115843	0.938572	0.815402	1.31788	FALSE	.	.	0.102979	0.0457772	0.901487	0.32811	1.58429	none	none	FALSE	.	.	0.0795906	0.0468777	0.950418	0.437511	1.5814	FALSE	.	.	-0.0633866	-0.0152912	0.964855	0.815402	1.55811	FALSE	.	.	0.0889462	0.0604259	0.944889	0.32811	1.93947	none	none
Phospho_USP47_T932_M1	T932	USP47	Q96K76	Ubiquitin carboxyl-terminal hydrolase 47	FALSE	FALSE	932	T	SSASVDNRELEQHIQTSDPENFQSEERSDSD		3005	FALSE	.	.	-0.0138333	-0.00195704	0.91389	0.957798	0.248709	FALSE	.	.	-0.1475	0.0235819	0.420796	0.529662	0.260828	FALSE	.	.	0.0837699	-0.0173391	0.545613	0.624728	0.222487	none	none	FALSE	.	.	-0.0634909	0.018033	0.765698	0.667087	0.268924	FALSE	.	.	-0.346032	-0.0317112	0.24289	0.464436	0.419239	FALSE	.	.	0.261537	0.0470596	0.346402	0.285697	0.390809	none	none	FALSE	.	.	-0.00167107	0.0355134	0.995294	0.437511	0.275833	FALSE	.	.	-0.432849	-0.0115843	0.311546	0.815402	1.08338	FALSE	.	.	0.416487	0.0457772	0.338839	0.32811	1.09542	none	none	FALSE	.	.	0.195735	0.0468777	0.543831	0.437511	0.485406	FALSE	.	.	-0.550873	-0.0152912	0.397936	0.815402	1.31165	FALSE	.	.	0.675421	0.0604259	0.3092	0.32811	1.34111	none	none
Phospho_USP47_S933_M1	S933	USP47	Q96K76	Ubiquitin carboxyl-terminal hydrolase 47	FALSE	FALSE	933	S	SASVDNRELEQHIQTSDPENFQSEERSDSDV		3005	FALSE	.	.	0.00190291	-0.00195704	0.995322	0.957798	0.755807	FALSE	.	.	-0.00109559	0.0235819	0.986543	0.529662	0.77103	FALSE	.	.	0.00187187	-0.0173391	0.983695	0.624728	0.810062	none	none	FALSE	.	.	0.0319027	0.018033	0.958892	0.667087	1.1211	FALSE	.	.	0.00419328	-0.0317112	0.990346	0.464436	1.15055	FALSE	.	.	0.0101589	0.0470596	0.973491	0.285697	1.17408	none	none	FALSE	.	.	0.160399	0.0355134	0.851427	0.437511	1.7136	FALSE	.	.	0.127053	-0.0115843	0.8918	0.815402	1.75669	FALSE	.	.	0.0421321	0.0457772	0.938905	0.32811	1.45522	none	none	FALSE	.	.	3.10273	0.0468777	0.422449	0.437511	4.35113	FALSE	.	.	3.22883	-0.0152912	0.391249	0.815402	4.18424	FALSE	.	.	0.089177	0.0604259	0.888893	0.32811	1.92337	none	none
Phospho_USP5_T623_M1	T623	USP5	P45974	Ubiquitin carboxyl-terminal hydrolase 5	FALSE	FALSE	623	T	QPGEEELPDIAPPLVTPDEPKGSLGFYGNED		5852	FALSE	.	.	-0.0169097	0.014401	0.93572	0.511026	0.414635	FALSE	.	.	0.0604801	0.0158249	0.780312	0.519243	0.439109	FALSE	.	.	-0.0598968	-0.000350321	0.716084	0.960252	0.425267	none	none	FALSE	.	.	0.446495	-0.017156	0.131603	0.639698	0.286243	FALSE	.	.	-0.0659042	-0.033882	0.941526	0.256316	0.738416	FALSE	.	.	0.405436	0.0146016	0.626619	0.591786	0.778303	none	none	TRUE	+	.	1.55496	-0.0893915	3.87774e-12	0.000828816	0.328721	FALSE	.	.	0.177	-0.0637481	0.613332	0.0339087	0.402687	TRUE	+	.	1.37493	-0.02424	4.13007e-49	0.436019	0.222084	SARS_CoV2	none	TRUE	+	.	3.48565	-0.117997	1.85466e-43	0.000828816	0.486631	FALSE	.	.	1.92345	-0.0841475	0.0052116	0.0339087	0.510301	TRUE	+	.	1.52619	-0.0319968	2.16461e-33	0.436019	0.293086	SARS_CoV2	none
Phospho_USP5_S783_M1	S783	USP5	P45974	Ubiquitin carboxyl-terminal hydrolase 5	FALSE	FALSE	783	S	AEAAMDISEGRSAADSISESVPVGPKVRDGP		5852	FALSE	.	.	0.0930256	0.014401	0.724995	0.511026	0.481991	FALSE	.	.	-0.170059	0.0158249	0.543902	0.519243	0.471993	FALSE	.	.	0.197529	-0.000350321	0.572124	0.960252	0.865537	none	none	FALSE	.	.	0.31088	-0.017156	0.276029	0.639698	0.2535	FALSE	.	.	-0.399112	-0.033882	0.0839854	0.256316	0.22773	FALSE	.	.	0.700441	0.0146016	0.0460278	0.591786	0.335093	none	none	FALSE	.	.	0.514594	-0.0893915	0.0325567	0.000828816	0.192524	FALSE	.	.	-0.538291	-0.0637481	0.0621939	0.0339087	0.34723	FALSE	.	.	1.03855	-0.02424	0.00532073	0.436019	0.401224	none	none	FALSE	.	.	0.338591	-0.117997	0.499865	0.000828816	0.43705	FALSE	.	.	-0.308744	-0.0841475	0.727187	0.0339087	0.801247	FALSE	.	.	0.70402	-0.0319968	0.612564	0.436019	1.0225	none	none
Phospho_USP54_S481_M1	S481	USP54	Q70EL1	Inactive ubiquitin carboxyl-terminal hydrolase 54	FALSE	FALSE	481	S	RVRRKGDEPQASGYHSEGETLKEKQAPRNAS			FALSE	.		-0.00811638		0.903872		0.10292	FALSE	.		-0.0584287		0.471739		0.105589	FALSE	.		0.0300559		0.633231		0.110676	none		FALSE	.		0.0286427		0.820689		0.142686	FALSE	.		-0.170989		0.247862		0.171839	FALSE	.		0.193074		0.285395		0.216413	none		FALSE	.		0.0403629		0.785132		0.155091	FALSE	.		-0.201716		0.261079		0.197525	FALSE	.		0.238376		0.270428		0.227527	none		FALSE	.		-0.161188		0.52117		0.293022	FALSE	.		-0.148363		0.542522		0.306363	FALSE	.		0.0177262		0.96758		0.369958	none
Phospho_USP54_S632_M1	S632	USP54	Q70EL1	Inactive ubiquitin carboxyl-terminal hydrolase 54	FALSE	FALSE	632	S	EPSKPPSYDIKFGGPSPQYKRWGPARPGSHL			FALSE	.		-0.198553		0.256801		0.194734	FALSE	.		-0.106925		0.578854		0.209454	FALSE	.		-0.046554		0.608561		0.153598	none		FALSE	.		-0.249432		0.291819		0.273409	FALSE	.		-0.317145		0.13237		0.202786	FALSE	.		0.0305577		0.866768		0.277719	none		FALSE	.		-3.03157		0.252008		2.80556	FALSE	.		-3.09227		0.244183		2.83928	FALSE	.		0.0318494		0.940479		1.47868	none		FALSE	.		-3.69212		0.220264		2.89847	FALSE	.		-3.70541		0.229086		2.94028	FALSE	.		0.0359064		0.965843		2.12599	none
Phospho_USP54_S1036_M1	S1036	USP54	Q70EL1	Inactive ubiquitin carboxyl-terminal hydrolase 54	FALSE	FALSE	1036	S	AQEQLFQEKKDPANPSPVMPGIATSERGDEH			FALSE	.		-0.00282506		0.966217		0.127252	FALSE	.		-0.00851785		0.904713		0.138328	FALSE	.		0.00112945		0.941151		0.119114	none		FALSE	.		0.0530901		0.711752		0.165169	FALSE	.		0.0740824		0.636761		0.182732	FALSE	.		-0.0161076		0.86416		0.131567	none		TRUE	-		-0.595726		0.000200947		0.122741	TRUE	-		-0.644364		0.000497172		0.159836	FALSE	.		0.0429412		0.700476		0.132822	shared		TRUE	-		-0.929498		3.67715e-05		0.268523	TRUE	-		-1.0926		0.000512112		0.312773	FALSE	.		0.112819		0.565015		0.28862	shared
Phospho_USP54_S1420_M1	S1420	USP54	Q70EL1	Inactive ubiquitin carboxyl-terminal hydrolase 54	FALSE	FALSE	1420	S	EQYSAENLRRISRSLSGTVVSEREEAPVSSH			FALSE	.		0.14365		0.664111		1.80669	FALSE	.		0.0389036		0.860538		1.78547	FALSE	.		0.0301979		0.793844		0.691266	none		FALSE	.		6.0566		0.0621557		2.48133	FALSE	.		5.73104		0.100034		2.56574	FALSE	.		0.184731		0.601217		0.911263	none		FALSE	.		6.26201		0.0176734		2.04668	FALSE	.		6.01029		0.037191		2.18565	FALSE	.		0.203875		0.574636		0.846021	none		FALSE	.		6.5886		0.0161234		2.1724	FALSE	.		6.28947		0.0230497		2.15332	FALSE	.		0.274296		0.268725		0.348007	none
Phospho_USP54_S1531_M1	S1531	USP54	Q70EL1	Inactive ubiquitin carboxyl-terminal hydrolase 54	FALSE	FALSE	1531	S	TSQGAKYTGRTLNYQSLPHRSRTDNSWAPWS			FALSE	.		-0.496363		0.0461273		0.224353	FALSE	.		-0.455625		0.110249		0.246259	FALSE	.		-0.0133418		0.801238		0.141312	none		FALSE	.		-0.821037		0.0515295		0.524498	FALSE	.		-0.30369		0.236652		0.297072	FALSE	.		-0.450757		0.341721		0.601509	none		FALSE	.		-1.18198		0.0159664		0.49924	FALSE	.		-0.309112		0.107938		0.229597	FALSE	.		-0.855639		0.109321		0.537939	none		TRUE	-		-1.10187		6.36271e-15		0.219474	FALSE	.		-1.00517		0.0586154		0.664152	FALSE	.		-0.108937		0.890271		0.686493	SARS_CoV2
Phospho_USP6NL_S396_M1	S396	USP6NL	Q92738	USP6 N-terminal-like protein	FALSE	FALSE	396	S	GVHHLSNGQRSVGRPSPLASGRRESGAPHRR		3760	FALSE	.	.	-0.218495	-0.0258488	0.261657	0.712759	0.191797	FALSE	.	.	-0.320909	-0.0035525	0.0851307	0.949786	0.182452	FALSE	.	.	0.0609042	-0.00917794	0.510828	0.811473	0.128126	none	none	FALSE	.	.	-0.064996	0.0162198	0.59999	0.898909	0.122725	FALSE	.	.	-0.08989	-0.0102408	0.666914	0.935565	0.19104	FALSE	.	.	0.0158319	0.0192233	0.896005	0.855255	0.155117	none	none	FALSE	.	.	0.148778	-0.0120807	0.237222	0.94065	0.11977	FALSE	.	.	0.305983	-0.00771304	0.0102884	0.960883	0.11292	FALSE	.	.	-0.160168	-0.00512119	0.18345	0.972876	0.125354	none	none	FALSE	.	.	0.01778	-0.0159465	0.896145	0.94065	0.135206	FALSE	.	.	0.25605	-0.0101812	0.130561	0.960883	0.160223	FALSE	.	.	-0.227162	-0.00675998	0.130614	0.972876	0.164797	none	none
Phospho_USP6NL_S585_M1	S585	USP6NL	Q92738	USP6 N-terminal-like protein	FALSE	FALSE	585	S	ERAYSQSPRHALYPPSPRKHAEPSSSPSKVS		3760	FALSE	.	.	0.147847	-0.0258488	0.252299	0.712759	0.141036	FALSE	.	.	0.131824	-0.0035525	0.325527	0.949786	0.14598	FALSE	.	.	0.00458772	-0.00917794	0.876948	0.811473	0.0953401	none	none	FALSE	.	.	0.340991	0.0162198	0.00845644	0.898909	0.190289	FALSE	.	.	0.229473	-0.0102408	0.188701	0.935565	0.218826	FALSE	.	.	0.107929	0.0192233	0.353447	0.855255	0.132004	none	none	TRUE	+	.	0.763665	-0.0120807	0.000190825	0.94065	0.230579	FALSE	.	.	0.605193	-0.00771304	0.031577	0.960883	0.264323	FALSE	.	.	0.148087	-0.00512119	0.231624	0.972876	0.144831	SARS_CoV2	none	FALSE	.	.	0.948159	-0.0159465	0.00100108	0.94065	0.242289	FALSE	.	.	0.725295	-0.0101812	0.0126759	0.960883	0.257465	FALSE	.	.	0.209108	-0.00675998	0.178565	0.972876	0.18605	none	none
Phospho_USP6NL_S595_M1	S595	USP6NL	Q92738	USP6 N-terminal-like protein	FALSE	FALSE	595	S	ALYPPSPRKHAEPSSSPSKVSNKFTFKVQPP		3760	FALSE	.	.	0.00181626	-0.0258488	0.981203	0.712759	0.112285	FALSE	.	.	-0.0698859	-0.0035525	0.412983	0.949786	0.114987	FALSE	.	.	0.05836	-0.00917794	0.438517	0.811473	0.0973698	none	none	FALSE	.	.	0.365388	0.0162198	0.0290216	0.898909	0.134288	FALSE	.	.	0.306327	-0.0102408	0.0732067	0.935565	0.14602	FALSE	.	.	0.0532201	0.0192233	0.586664	0.855255	0.10881	none	none	FALSE	.	.	0.393076	-0.0120807	0.000408049	0.94065	0.110061	FALSE	.	.	0.383702	-0.00771304	0.00418557	0.960883	0.122268	FALSE	.	.	0.00924416	-0.00512119	0.931116	0.972876	0.12669	none	none	FALSE	.	.	0.384356	-0.0159465	0.00467316	0.94065	0.124878	FALSE	.	.	0.422127	-0.0101812	0.00109443	0.960883	0.129426	FALSE	.	.	-0.0317915	-0.00675998	0.810218	0.972876	0.146101	none	none
Phospho_USP6NL_S642_M1	S642	USP6NL	Q92738	USP6 N-terminal-like protein	FALSE	FALSE	642	S	AHPPSYSNPPVYHGNSPKHFPTANSSFASPQ		3760	FALSE	.	.	0.0217205	-0.0258488	0.762857	0.712759	0.100984	FALSE	.	.	0.0120594	-0.0035525	0.864195	0.949786	0.107755	FALSE	.	.	0.00174342	-0.00917794	0.950026	0.811473	0.10081	none	none	FALSE	.	.	0.147743	0.0162198	0.220373	0.898909	0.120977	FALSE	.	.	0.197592	-0.0102408	0.1036	0.935565	0.122851	FALSE	.	.	-0.0425221	0.0192233	0.636379	0.855255	0.104715	none	none	FALSE	.	.	0.0448657	-0.0120807	0.624876	0.94065	0.0956683	FALSE	.	.	0.118103	-0.00771304	0.307685	0.960883	0.112944	FALSE	.	.	-0.0651608	-0.00512119	0.481011	0.972876	0.102346	none	none	TRUE	-	.	-0.697215	-0.0159465	0.000309245	0.94065	0.147993	TRUE	-	.	-0.743373	-0.0101812	3.66882e-10	0.960883	0.135627	FALSE	.	.	0.0411279	-0.00675998	0.715373	0.972876	0.114702	shared	none
Phospho_USP6NL_S680_M1	S680	USP6NL	Q92738	USP6 N-terminal-like protein	FALSE	FALSE	680	S	NPSRRPHGSTLSVSASPEKSYSRPSPLVLPS		3760	FALSE	.	.	-0.377707	-0.0258488	0.0376792	0.712759	0.143015	FALSE	.	.	-0.407566	-0.0035525	0.0227457	0.949786	0.141208	FALSE	.	.	0.01104	-0.00917794	0.80184	0.811473	0.112135	none	none	FALSE	.	.	-0.362125	0.0162198	0.00740331	0.898909	0.12129	FALSE	.	.	-0.160579	-0.0102408	0.49689	0.935565	0.220657	FALSE	.	.	-0.175834	0.0192233	0.470146	0.855255	0.222312	none	none	FALSE	.	.	0.046789	-0.0120807	0.75462	0.94065	0.156273	FALSE	.	.	-0.0942321	-0.00771304	0.646348	0.960883	0.225727	FALSE	.	.	0.131252	-0.00512119	0.610729	0.972876	0.277562	none	none	FALSE	.	.	0.199818	-0.0159465	0.114161	0.94065	0.138483	FALSE	.	.	-0.362355	-0.0101812	0.184435	0.960883	0.287413	FALSE	.	.	0.583302	-0.00675998	0.0581347	0.972876	0.303514	none	none
Phospho_USP6NL_T705_M1	T705	USP6NL	Q92738	USP6 N-terminal-like protein	FALSE	FALSE	705	T	PLVLPSSRIEVLPVDTGAGGYSGNSGSPKNG		3760	FALSE	.	.	0.00823425	-0.0258488	0.919657	0.712759	0.141806	FALSE	.	.	-0.0357206	-0.0035525	0.646302	0.949786	0.108026	FALSE	.	.	0.0245537	-0.00917794	0.735307	0.811473	0.171953	none	none	FALSE	.	.	-0.221258	0.0162198	0.332006	0.898909	0.256605	FALSE	.	.	0.0121441	-0.0102408	0.954836	0.935565	0.288088	FALSE	.	.	-0.159998	0.0192233	0.568802	0.855255	0.401966	none	none	FALSE	.	.	-0.0996416	-0.0120807	0.477747	0.94065	0.150768	FALSE	.	.	-0.0778285	-0.00771304	0.652408	0.960883	0.208851	FALSE	.	.	-0.0152391	-0.00512119	0.939511	0.972876	0.237047	none	none	FALSE	.	.	-0.121393	-0.0159465	0.52146	0.94065	0.229718	FALSE	.	.	-0.188993	-0.0101812	0.371009	0.960883	0.233388	FALSE	.	.	0.0519744	-0.00675998	0.833195	0.972876	0.28892	none	none
Phospho_USP6NL_S716_M1	S716	USP6NL	Q92738	USP6 N-terminal-like protein	FALSE	FALSE	716	S	LPVDTGAGGYSGNSGSPKNGKLIIPPVDYLP		3760	FALSE	.	.	-0.126614	-0.0258488	0.382528	0.712759	0.1724	FALSE	.	.	-0.0376016	-0.0035525	0.77812	0.949786	0.16876	FALSE	.	.	-0.0384176	-0.00917794	0.671796	0.811473	0.189132	none	none	FALSE	.	.	-0.168709	0.0162198	0.350429	0.898909	0.183955	FALSE	.	.	-0.0669516	-0.0102408	0.676679	0.935565	0.184776	FALSE	.	.	-0.0785246	0.0192233	0.67735	0.855255	0.222138	none	none	FALSE	.	.	0.0102293	-0.0120807	0.941055	0.94065	0.150748	FALSE	.	.	-0.227824	-0.00771304	0.23701	0.960883	0.195875	FALSE	.	.	0.236878	-0.00512119	0.283641	0.972876	0.213978	none	none	FALSE	.	.	-0.00337435	-0.0159465	0.979805	0.94065	0.177304	FALSE	.	.	-0.252101	-0.0101812	0.392888	0.960883	0.493476	FALSE	.	.	0.245047	-0.00675998	0.43009	0.972876	0.513461	none	none
Phospho_USP8_T351_M1	T351	USP8	P40818	Ubiquitin carboxyl-terminal hydrolase 8	FALSE	FALSE	351	T	YPSLEESIPSKPAAQTPPASIEVDENIELIS		2222	FALSE	.	.	-0.00468446	0.028821	0.967325	0.425061	0.717959	FALSE	.	.	0.0188669	-0.0236045	0.928437	0.541452	0.730958	FALSE	.	.	-0.00956193	0.0505607	0.913945	0.370537	0.702975	none	none	FALSE	.	.	-0.00900694	-0.0148478	0.987093	0.73408	1.09065	FALSE	.	.	0.0826508	0.0618053	0.877831	0.0946057	1.09194	FALSE	.	.	-0.0767191	-0.074165	0.837968	0.11449	0.939092	none	none	FALSE	.	.	0.0492264	-0.00908198	0.933592	0.818223	1.63178	FALSE	.	.	0.237117	0.024174	0.769266	0.576366	1.64171	FALSE	.	.	-0.18989	-0.0341469	0.716407	0.456955	1.11177	none	none	FALSE	.	.	8.45054	-0.0119882	0.150471	0.818223	4.05749	FALSE	.	.	8.49297	0.0319096	0.141141	0.576366	4.19167	FALSE	.	.	-0.31115	-0.0450739	0.536456	0.456955	1.42422	none	none
Phospho_USP8_S392_M1	S392	USP8	P40818	Ubiquitin carboxyl-terminal hydrolase 8	FALSE	FALSE	392	S	ISTPVEPVAASKSDVSPIIQPVPSIKNVPQI		2222	FALSE	.	.	0.0693177	0.028821	0.785155	0.425061	0.702667	FALSE	.	.	0.107625	-0.0236045	0.704582	0.541452	0.74396	FALSE	.	.	-0.00633922	0.0505607	0.936649	0.370537	0.907947	none	none	FALSE	.	.	0.306373	-0.0148478	0.545109	0.73408	0.712643	FALSE	.	.	0.273528	0.0618053	0.635416	0.0946057	0.824831	FALSE	.	.	-0.00947472	-0.074165	0.985816	0.11449	0.972545	none	none	FALSE	.	.	0.585196	-0.00908198	0.127395	0.818223	0.564791	FALSE	.	.	0.551382	0.024174	0.445446	0.576366	0.874573	FALSE	.	.	0.00566578	-0.0341469	0.980483	0.456955	1.04609	none	none	FALSE	.	.	0.845052	-0.0119882	0.0121383	0.818223	0.311121	FALSE	.	.	0.863691	0.0319096	0.276907	0.576366	0.824675	FALSE	.	.	-0.0299689	-0.0450739	0.95309	0.456955	0.824078	none	none
Phospho_USP8_S452_M1	S452	USP8	P40818	Ubiquitin carboxyl-terminal hydrolase 8	FALSE	FALSE	452	S	SGKVIPDRSTKPVVFSPTLMLTDEEKARIHA		2222	FALSE	.	.	-0.0729805	0.028821	0.577962	0.425061	0.183183	FALSE	.	.	-0.0149392	-0.0236045	0.891132	0.541452	0.181625	FALSE	.	.	-0.0263076	0.0505607	0.711408	0.370537	0.165675	none	none	FALSE	.	.	0.464806	-0.0148478	0.171626	0.73408	0.297975	FALSE	.	.	0.414931	0.0618053	0.384983	0.0946057	0.375979	FALSE	.	.	0.0335795	-0.074165	0.856098	0.11449	0.300629	none	none	FALSE	.	.	0.90714	-0.00908198	0.00158643	0.818223	0.23214	FALSE	.	.	0.391339	0.024174	0.210196	0.576366	0.286248	FALSE	.	.	0.53467	-0.0341469	0.0591228	0.456955	0.220586	none	none	FALSE	.	.	0.718718	-0.0119882	0.00143097	0.818223	0.237388	FALSE	.	.	0.714452	0.0319096	0.108613	0.576366	0.367335	FALSE	.	.	-0.00074163	-0.0450739	0.991439	0.456955	0.375114	none	none
Phospho_USP8_T454_M1	T454	USP8	P40818	Ubiquitin carboxyl-terminal hydrolase 8	FALSE	FALSE	454	T	KVIPDRSTKPVVFSPTLMLTDEEKARIHAET		2222	FALSE	.	.	0.150887	0.028821	0.608573	0.425061	0.963023	FALSE	.	.	0.0201298	-0.0236045	0.913806	0.541452	0.960307	FALSE	.	.	0.0456942	0.0505607	0.725533	0.370537	0.56665	none	none	FALSE	.	.	1.1319	-0.0148478	0.212324	0.73408	2.24748	FALSE	.	.	0.736148	0.0618053	0.493802	0.0946057	2.35561	FALSE	.	.	0.247097	-0.074165	0.460283	0.11449	0.650896	none	none	FALSE	.	.	1.3469	-0.00908198	0.115851	0.818223	2.20527	FALSE	.	.	0.964173	0.024174	0.371479	0.576366	2.32485	FALSE	.	.	0.322767	-0.0341469	0.30405	0.456955	0.421133	none	none	FALSE	.	.	1.6409	-0.0119882	0.0040252	0.818223	2.15938	FALSE	.	.	1.22431	0.0319096	0.081958	0.576366	2.20093	FALSE	.	.	0.42168	-0.0450739	0.132456	0.456955	0.540132	none	none
Phospho_USP8_T577_M1	T577	USP8	P40818	Ubiquitin carboxyl-terminal hydrolase 8	FALSE	FALSE	577	T	SDAKKSVEDRGKRCPTPEIQKKSTGDVPHTS		2222	FALSE	.	.	-0.0987391	0.028821	0.489217	0.425061	0.200447	FALSE	.	.	0.0539383	-0.0236045	0.622427	0.541452	0.121632	FALSE	.	.	-0.123002	0.0505607	0.466337	0.370537	0.270509	none	none	FALSE	.	.	0.0427437	-0.0148478	0.579755	0.73408	0.0787193	FALSE	.	.	-0.287005	0.0618053	0.0030377	0.0946057	0.0972558	FALSE	.	.	0.328643	-0.074165	0.00582115	0.11449	0.109856	none	none	FALSE	.	.	-0.250728	-0.00908198	0.00171006	0.818223	0.0810785	FALSE	.	.	-0.153365	0.024174	0.0723232	0.576366	0.0827455	FALSE	.	.	-0.10021	-0.0341469	0.26069	0.456955	0.0871486	none	none	FALSE	.	.	-0.380838	-0.0119882	7.21322e-05	0.818223	0.116331	FALSE	.	.	-0.214267	0.0319096	0.149839	0.576366	0.154588	FALSE	.	.	-0.149627	-0.0450739	0.21679	0.456955	0.144951	none	none
Phospho_USP8_T692_M1	T692	USP8	P40818	Ubiquitin carboxyl-terminal hydrolase 8	FALSE	FALSE	692	T	HMYPPEMAPSSAPPSTPPTHKAKPQIPAERD		2222	FALSE	.	.	0.023814	0.028821	0.765785	0.425061	0.105614	FALSE	.	.	0.0678758	-0.0236045	0.404477	0.541452	0.0982562	FALSE	.	.	-0.0208402	0.0505607	0.658605	0.370537	0.092218	none	none	FALSE	.	.	-0.245661	-0.0148478	0.000952308	0.73408	0.0749148	FALSE	.	.	-0.216794	0.0618053	0.00983157	0.0946057	0.0816078	FALSE	.	.	-0.0247824	-0.074165	0.720209	0.11449	0.0837911	none	none	FALSE	.	.	-0.264942	-0.00908198	0.0154294	0.818223	0.104311	FALSE	.	.	-0.131071	0.024174	0.198206	0.576366	0.0920522	FALSE	.	.	-0.12279	-0.0341469	0.229602	0.456955	0.12279	none	none	FALSE	.	.	-0.279478	-0.0119882	0.0197572	0.818223	0.125749	FALSE	.	.	-0.216334	0.0319096	0.0551879	0.576366	0.116287	FALSE	.	.	-0.063779	-0.0450739	0.577378	0.456955	0.124478	none	none
Phospho_USP8_T695_M1	T695	USP8	P40818	Ubiquitin carboxyl-terminal hydrolase 8	FALSE	FALSE	695	T	PPEMAPSSAPPSTPPTHKAKPQIPAERDREP		2222	FALSE	.	.	-0.0517539	0.028821	0.786604	0.425061	0.713361	FALSE	.	.	-0.0208907	-0.0236045	0.89707	0.541452	0.725647	FALSE	.	.	-0.00146283	0.0505607	0.958534	0.370537	0.921652	none	none	FALSE	.	.	-0.111672	-0.0148478	0.738848	0.73408	0.713316	FALSE	.	.	-0.105873	0.0618053	0.774345	0.0946057	0.702797	FALSE	.	.	0.00561843	-0.074165	0.976849	0.11449	0.618221	none	none	FALSE	.	.	-0.459234	-0.00908198	0.310775	0.818223	1.17519	FALSE	.	.	-0.548629	0.024174	0.466453	0.576366	1.26006	FALSE	.	.	0.043839	-0.0341469	0.911995	0.456955	1.01136	none	none	FALSE	.	.	-1.85579	-0.0119882	0.255305	0.818223	2.19643	FALSE	.	.	-2.10218	0.0319096	0.0513252	0.576366	1.16953	FALSE	.	.	0.0973245	-0.0450739	0.898471	0.456955	1.8929	none	none
Phospho_USP8_S716_M1	S716	USP8	P40818	Ubiquitin carboxyl-terminal hydrolase 8	FALSE	FALSE	716	S	QIPAERDREPSKLKRSYSSPDITQAIQEEEK		2222	FALSE	.	.	0.0851099	0.028821	0.782109	0.425061	1.23193	FALSE	.	.	-0.00236325	-0.0236045	0.977386	0.541452	1.01098	FALSE	.	.	0.0221018	0.0505607	0.858968	0.370537	1.61234	none	none	FALSE	.	.	0.264629	-0.0148478	0.725435	0.73408	1.55486	FALSE	.	.	0.0424715	0.0618053	0.941827	0.0946057	1.39836	FALSE	.	.	0.112121	-0.074165	0.844783	0.11449	1.93859	none	none	FALSE	.	.	0.287426	-0.00908198	0.777474	0.818223	1.76363	FALSE	.	.	0.0522275	0.024174	0.951935	0.576366	1.6066	FALSE	.	.	0.144293	-0.0341469	0.874768	0.456955	2.19166	none	none	FALSE	.	.	0.171886	-0.0119882	0.907588	0.818223	2.00895	FALSE	.	.	-0.126929	0.0319096	0.928877	0.576366	1.96252	FALSE	.	.	0.187695	-0.0450739	0.888498	0.456955	2.54448	none	none
Phospho_USP8_S718_M1	S718	USP8	P40818	Ubiquitin carboxyl-terminal hydrolase 8	FALSE	FALSE	718	S	PAERDREPSKLKRSYSSPDITQAIQEEEKRK		2222	FALSE	.	.	-0.230433	0.028821	0.0406094	0.425061	0.10975	FALSE	.	.	-0.161934	-0.0236045	0.121888	0.541452	0.109783	FALSE	.	.	-0.0387122	0.0505607	0.552963	0.370537	0.0980961	none	none	FALSE	.	.	-0.142747	-0.0148478	0.0719732	0.73408	0.0768225	FALSE	.	.	-0.166426	0.0618053	0.0303557	0.0946057	0.0782449	FALSE	.	.	0.0205816	-0.074165	0.776928	0.11449	0.0844617	none	none	FALSE	.	.	-0.0773279	-0.00908198	0.32251	0.818223	0.0764241	FALSE	.	.	-0.181388	0.024174	0.0352578	0.576366	0.0835316	FALSE	.	.	0.101046	-0.0341469	0.302299	0.456955	0.10152	none	none	FALSE	.	.	-0.176834	-0.0119882	0.0910792	0.818223	0.10484	FALSE	.	.	-0.0841222	0.0319096	0.353914	0.576366	0.0970573	FALSE	.	.	-0.0861982	-0.0450739	0.546331	0.456955	0.138995	none	none
Phospho_USP8_S719_M1	S719	USP8	P40818	Ubiquitin carboxyl-terminal hydrolase 8	FALSE	FALSE	719	S	AERDREPSKLKRSYSSPDITQAIQEEEKRKP		2222	FALSE	.	.	-0.329445	0.028821	0.0486746	0.425061	0.160005	FALSE	.	.	-0.358295	-0.0236045	0.0914901	0.541452	0.199945	FALSE	.	.	0.00559621	0.0505607	0.894246	0.370537	0.15366	none	none	FALSE	.	.	-0.422627	-0.0148478	0.0440398	0.73408	0.198555	FALSE	.	.	-0.286934	0.0618053	0.199648	0.0946057	0.218326	FALSE	.	.	-0.12701	-0.074165	0.438596	0.11449	0.178965	none	none	FALSE	.	.	-0.359191	-0.00908198	0.118617	0.818223	0.22426	FALSE	.	.	-0.220125	0.024174	0.38404	0.576366	0.234874	FALSE	.	.	-0.14362	-0.0341469	0.462838	0.456955	0.227647	none	none	FALSE	.	.	-0.234071	-0.0119882	0.288957	0.818223	0.212589	FALSE	.	.	-0.390118	0.0319096	0.297585	0.576366	0.420244	FALSE	.	.	0.123191	-0.0450739	0.776951	0.456955	0.463235	none	none
Phospho_USP9X_Y2439_M1	Y2439	USP9X	Q93008	Probable ubiquitin carboxyl-terminal hydrolase FAF-X	FALSE	FALSE	2439	Y	DELERRPYTGNPQYTYNNWSPPVQSNETSNG		3820	FALSE	.	.	-0.0157521	0.00781432	0.918011	0.732641	0.164715	FALSE	.	.	-0.199335	-0.0218121	0.146765	0.352698	0.142212	FALSE	.	.	0.146925	0.0284937	0.365174	0.277953	0.190536	none	none	FALSE	.	.	-0.184623	0.0475368	0.177019	0.0971009	0.136895	FALSE	.	.	0.0116866	0.0289019	0.921685	0.26727	0.112983	FALSE	.	.	-0.200441	0.018809	0.217135	0.461008	0.147278	none	none	FALSE	.	.	-0.169405	0.0336132	0.240764	0.208486	0.137081	FALSE	.	.	0.0754718	0.0138088	0.575598	0.600139	0.136546	FALSE	.	.	-0.235667	0.0194208	0.153557	0.429067	0.164892	none	none	FALSE	.	.	0.0119751	0.0443694	0.954488	0.208486	0.181023	FALSE	.	.	-0.141843	0.0182276	0.575671	0.600139	0.238703	FALSE	.	.	0.15369	0.0256354	0.673073	0.429067	0.285782	none	none
Phospho_USP9X_S2443_M1	S2443	USP9X	Q93008	Probable ubiquitin carboxyl-terminal hydrolase FAF-X	FALSE	FALSE	2443	S	RRPYTGNPQYTYNNWSPPVQSNETSNGYFLE		3820	FALSE	.	.	-0.397356	0.00781432	0.0456623	0.732641	0.179747	FALSE	.	.	-0.369499	-0.0218121	0.0928723	0.352698	0.205788	FALSE	.	.	-0.00752964	0.0284937	0.867253	0.277953	0.159152	none	none	FALSE	.	.	-0.501048	0.0475368	0.0188075	0.0971009	0.233068	FALSE	.	.	-0.352561	0.0289019	0.0795552	0.26727	0.221156	FALSE	.	.	-0.126503	0.018809	0.54255	0.461008	0.239834	none	none	FALSE	.	.	-0.235861	0.0336132	0.344314	0.208486	0.237253	FALSE	.	.	-0.225005	0.0138088	0.542285	0.600139	0.920834	FALSE	.	.	-0.0362501	0.0194208	0.908966	0.429067	0.95236	none	none	FALSE	.	.	-0.187984	0.0443694	0.397844	0.208486	0.234891	FALSE	.	.	-0.324471	0.0182276	0.514361	0.600139	1.33611	FALSE	.	.	0.096085	0.0256354	0.844857	0.429067	1.36872	none	none
Phospho_USP9X_S2448_M1	S2448	USP9X	Q93008	Probable ubiquitin carboxyl-terminal hydrolase FAF-X	FALSE	FALSE	2448	S	GNPQYTYNNWSPPVQSNETSNGYFLERSHSA		3820	FALSE	.	.	-0.159316	0.00781432	0.462832	0.732641	0.322869	FALSE	.	.	0.0578419	-0.0218121	0.755477	0.352698	0.308282	FALSE	.	.	-0.188749	0.0284937	0.477956	0.277953	0.42756	none	none	FALSE	.	.	-0.280278	0.0475368	0.253966	0.0971009	0.379237	FALSE	.	.	0.0330213	0.0289019	0.882443	0.26727	0.252207	FALSE	.	.	-0.309084	0.018809	0.324541	0.461008	0.41278	none	none	FALSE	.	.	-0.395351	0.0336132	0.348065	0.208486	1.00901	FALSE	.	.	0.0560579	0.0138088	0.866673	0.600139	0.383961	FALSE	.	.	-0.427694	0.0194208	0.359222	0.429067	1.01182	none	none	FALSE	.	.	-0.583055	0.0443694	0.447498	0.208486	1.32162	FALSE	.	.	-0.36592	0.0182276	0.340039	0.600139	0.512106	FALSE	.	.	-0.279717	0.0256354	0.705439	0.429067	1.30474	none	none
Phospho_USP9X_S2563_M1	S2563	USP9X	Q93008	Probable ubiquitin carboxyl-terminal hydrolase FAF-X	FALSE	FALSE	2563	S	TGQRAQENYEGSEEVSPPQTKDQ________		3820	FALSE	.	.	-0.00271516	0.00781432	0.971281	0.732641	0.187737	FALSE	.	.	0.00644479	-0.0218121	0.949676	0.352698	0.204246	FALSE	.	.	-0.00138462	0.0284937	0.946697	0.277953	0.188743	none	none	FALSE	.	.	0.109408	0.0475368	0.49383	0.0971009	0.176372	FALSE	.	.	0.10058	0.0289019	0.634147	0.26727	0.244972	FALSE	.	.	-0.00304686	0.018809	0.979086	0.461008	0.231858	none	none	FALSE	.	.	0.196696	0.0336132	0.1694	0.208486	0.147153	FALSE	.	.	0.152423	0.0138088	0.578508	0.600139	0.29228	FALSE	.	.	0.0300533	0.0194208	0.89611	0.429067	0.291508	none	none	FALSE	.	.	0.177471	0.0443694	0.327161	0.208486	0.192599	FALSE	.	.	0.204275	0.0182276	0.444142	0.600139	0.296556	FALSE	.	.	-0.0304609	0.0256354	0.90506	0.429067	0.305973	none	none
Phospho_UTP11_S241_M1	S241	UTP11	Q9Y3A2	Probable U3 small nucleolar RNA-associated protein 11	FALSE	FALSE	241	S	MDKTQKVKVKKETVNSPAIYKFQSRRKR___		3405	FALSE	.	.	-0.400457	0.0164859	0.0288543	0.685953	0.159498	FALSE	.	.	-0.389144	-0.0117513	0.0690379	0.755387	0.185217	FALSE	.	.	-0.00267703	0.0197948	0.921894	0.608115	0.116046	none	none	FALSE	.	.	-0.326669	0.0293207	0.0976215	0.653525	0.163357	FALSE	.	.	-0.245986	0.0419115	0.405172	0.516418	0.25437	FALSE	.	.	-0.0507082	-0.00964432	0.777795	0.866714	0.239614	none	none	FALSE	.	.	-0.422829	-0.00964095	0.0544816	0.8845	0.801703	FALSE	.	.	-0.346175	-0.0271643	0.402146	0.671455	1.14652	FALSE	.	.	-0.0713791	0.0148758	0.830693	0.827169	0.883542	none	none	FALSE	.	.	-0.860397	-0.0127261	0.327905	0.8845	2.71467	FALSE	.	.	-0.844876	-0.0358569	0.445584	0.671455	2.83709	FALSE	.	.	-0.0933623	0.0196361	0.88743	0.827169	2.02207	none	none
Phospho_UTP14A_S407_M1	S407	UTP14A	Q9BVJ6	U3 small nucleolar RNA-associated protein 14 homolog A	FALSE	FALSE	407	S	DPEQLPELEAHGVSESEGEERPVAEEEILLR		124	FALSE	.	.	-0.0836732	-0.0136904	0.785153	0.66381	1.03719	FALSE	.	.	-0.16005	0.0153931	0.658905	0.615298	1.1375	FALSE	.	.	0.0148356	-0.0254325	0.877719	0.463575	1.05709	none	none	FALSE	.	.	-0.23109	0.000773715	0.633299	0.984033	1.14719	FALSE	.	.	-0.500797	0.0387599	0.520295	0.284746	1.64539	FALSE	.	.	0.155666	-0.0377119	0.758183	0.286443	1.6097	none	none	FALSE	.	.	-0.25102	-0.0200367	0.398838	0.626643	0.343121	FALSE	.	.	-0.825974	-0.0138419	0.445476	0.73432	2.72906	FALSE	.	.	0.586934	-0.00742872	0.597448	0.855937	2.72176	none	none	FALSE	.	.	-0.244584	-0.0264484	0.372223	0.626643	0.471336	FALSE	.	.	-0.965746	-0.0182713	0.429239	0.73432	2.80137	FALSE	.	.	0.704467	-0.00980591	0.573914	0.855937	2.78576	none	none
Phospho_UTP14A_S437_M1	S437	UTP14A	Q9BVJ6	U3 small nucleolar RNA-associated protein 14 homolog A	FALSE	FALSE	437	S	REFEERRSLRKRSELSQDAEPAGSQETKDSG		124	FALSE	.	.	0.0975583	-0.0136904	0.699823	0.66381	0.914134	FALSE	.	.	0.018197	0.0153931	0.931706	0.615298	0.901252	FALSE	.	.	0.0216557	-0.0254325	0.820323	0.463575	0.701661	none	none	FALSE	.	.	0.23581	0.000773715	0.653863	0.984033	1.12868	FALSE	.	.	0.0645188	0.0387599	0.88618	0.284746	1.13529	FALSE	.	.	0.0777628	-0.0377119	0.789343	0.286443	0.833916	none	none	TRUE	+	.	8.78258	-0.0200367	0.000819824	0.626643	1.19677	TRUE	+	.	8.57875	-0.0138419	0.00589073	0.73432	1.58992	FALSE	.	.	0.138566	-0.00742872	0.709012	0.855937	1.04321	shared	none	FALSE	.	.	9.44949	-0.0264484	0.000156602	0.626643	1.55514	FALSE	.	.	9.33868	-0.0182713	0.00284432	0.73432	1.67414	FALSE	.	.	0.105981	-0.00980591	0.727979	0.855937	0.790823	none	none
Phospho_UTP14A_S445_M1	S445	UTP14A	Q9BVJ6	U3 small nucleolar RNA-associated protein 14 homolog A	FALSE	FALSE	445	S	LRKRSELSQDAEPAGSQETKDSGSQEVLSEL		124	FALSE	.	.	0.100502	-0.0136904	0.431389	0.66381	0.155462	FALSE	.	.	0.025666	0.0153931	0.797447	0.615298	0.146441	FALSE	.	.	0.0407343	-0.0254325	0.633617	0.463575	0.156405	none	none	FALSE	.	.	-0.1223	0.000773715	0.453427	0.984033	0.179571	FALSE	.	.	-0.0478983	0.0387599	0.840902	0.284746	0.282199	FALSE	.	.	-0.0391442	-0.0377119	0.814475	0.286443	0.264896	none	none	FALSE	.	.	-7.67905	-0.0200367	0.0168178	0.626643	2.40899	FALSE	.	.	-7.68001	-0.0138419	0.0269618	0.73432	2.48082	FALSE	.	.	-0.0370628	-0.00742872	0.930576	0.855937	1.16779	none	none	FALSE	.	.	-7.8927	-0.0264484	0.0125461	0.626643	2.35976	FALSE	.	.	-7.86796	-0.0182713	0.0192803	0.73432	2.42379	FALSE	.	.	-0.0410706	-0.00980591	0.958017	0.855937	1.71153	none	none
Phospho_UTP14A_S453_M1	S453	UTP14A	Q9BVJ6	U3 small nucleolar RNA-associated protein 14 homolog A	FALSE	FALSE	453	S	QDAEPAGSQETKDSGSQEVLSELRVLSQKLK		124	FALSE	.	.	0.0902463	-0.0136904	0.801024	0.66381	1.39064	FALSE	.	.	0.205553	0.0153931	0.634511	0.615298	1.44245	FALSE	.	.	-0.0298349	-0.0254325	0.834878	0.463575	1.17479	none	none	FALSE	.	.	0.526717	0.000773715	0.533033	0.984033	1.53904	FALSE	.	.	0.507419	0.0387599	0.603473	0.284746	1.65994	FALSE	.	.	-0.0888	-0.0377119	0.873877	0.286443	1.63514	none	none	FALSE	.	.	0.93567	-0.0200367	0.0218625	0.626643	2.39979	FALSE	.	.	1.19081	-0.0138419	0.44387	0.73432	2.77579	FALSE	.	.	-0.145625	-0.00742872	0.892291	0.855937	2.19919	none	none	FALSE	.	.	0.886028	-0.0264484	0.14773	0.626643	2.55144	FALSE	.	.	1.4855	-0.0182713	0.375888	0.73432	2.82396	FALSE	.	.	-0.598664	-0.00980591	0.655324	0.855937	2.29681	none	none
Phospho_UTP14A_T541_M1	T541	UTP14A	Q9BVJ6	U3 small nucleolar RNA-associated protein 14 homolog A	FALSE	FALSE	541	T	KELPRPVLEGQQSERTPNNRPDAPKEKKKKE	Phospho_UTP14C_T539_M1	124	FALSE	.	.	-0.0429941	-0.0136904	0.596061	0.66381	0.125627	FALSE	.	.	-0.0150584	0.0153931	0.821774	0.615298	0.123187	FALSE	.	.	-0.0116438	-0.0254325	0.781228	0.463575	0.10049	none	none	FALSE	.	.	-0.0657996	0.000773715	0.544569	0.984033	0.131756	FALSE	.	.	0.0149516	0.0387599	0.896619	0.284746	0.125515	FALSE	.	.	-0.0732809	-0.0377119	0.493498	0.286443	0.13253	none	none	FALSE	.	.	-0.837146	-0.0200367	0.00211116	0.626643	0.224383	FALSE	.	.	-0.680469	-0.0138419	0.060458	0.73432	0.338158	FALSE	.	.	-0.134832	-0.00742872	0.4812	0.855937	0.295256	none	none	FALSE	.	.	-1.00592	-0.0264484	0.195287	0.626643	1.94579	FALSE	.	.	-0.885714	-0.0182713	0.256719	0.73432	1.95404	FALSE	.	.	-0.139602	-0.00980591	0.777976	0.855937	1.81156	none	none
Phospho_UTP14A_S569_M1	S569	UTP14A	Q9BVJ6	U3 small nucleolar RNA-associated protein 14 homolog A	FALSE	FALSE	569	S	KKEQMIDLQNLLTTQSPSVKSLAVPTIEELE		124	FALSE	.	.	-0.26592	-0.0136904	0.0550321	0.66381	0.131952	FALSE	.	.	-0.251961	0.0153931	0.0730385	0.615298	0.133095	FALSE	.	.	-0.00390095	-0.0254325	0.890856	0.463575	0.0913409	none	none	FALSE	.	.	-0.317697	0.000773715	0.0147556	0.984033	0.130427	FALSE	.	.	-0.207003	0.0387599	0.166709	0.284746	0.143804	FALSE	.	.	-0.101796	-0.0377119	0.396708	0.286443	0.136301	none	none	FALSE	.	.	-0.611214	-0.0200367	0.0023856	0.626643	0.207556	FALSE	.	.	-0.477096	-0.0138419	0.0187917	0.73432	0.208237	FALSE	.	.	-0.126439	-0.00742872	0.42037	0.855937	0.185676	none	none	FALSE	.	.	-5.50551	-0.0264484	0.108022	0.626643	3.36373	FALSE	.	.	-5.37693	-0.0182713	0.140595	0.73432	3.38647	FALSE	.	.	-0.135212	-0.00980591	0.735359	0.855937	1.43695	none	none
Phospho_UTP14A_S571_M1	S571	UTP14A	Q9BVJ6	U3 small nucleolar RNA-associated protein 14 homolog A	FALSE	FALSE	571	S	EQMIDLQNLLTTQSPSVKSLAVPTIEELEDE		124	FALSE	.	.	-0.00267504	-0.0136904	0.976064	0.66381	0.186605	FALSE	.	.	-0.00451645	0.0153931	0.971937	0.615298	0.206415	FALSE	.	.	0.000588197	-0.0254325	0.986061	0.463575	0.257176	none	none	FALSE	.	.	-0.0491364	0.000773715	0.829812	0.984033	0.279841	FALSE	.	.	-0.164816	0.0387599	0.401677	0.284746	0.248567	FALSE	.	.	0.0927075	-0.0377119	0.637306	0.286443	0.254993	none	none	FALSE	.	.	-0.247962	-0.0200367	0.376666	0.626643	0.365308	FALSE	.	.	-0.449059	-0.0138419	0.155515	0.73432	0.370292	FALSE	.	.	0.175839	-0.00742872	0.560382	0.855937	0.364847	none	none	FALSE	.	.	-1.00041	-0.0264484	0.0562005	0.626643	0.936873	FALSE	.	.	-0.98077	-0.0182713	0.273853	0.73432	1.56917	FALSE	.	.	0.0967716	-0.00980591	0.879288	0.855937	1.27051	none	none
Phospho_UTP20_T1741_M1	T1741	UTP20	O75691	Small subunit processome component 20 homolog	FALSE	FALSE	1741	T	KEYTCKSLSDNGQPGTPDPADSGGTSAKESE		1662	FALSE	.	.	-0.229158	0.0316998	0.0349422	0.322454	0.111497	FALSE	.	.	-0.187533	0.0247746	0.112666	0.435036	0.114676	FALSE	.	.	-0.0207976	0.00374097	0.666778	0.804538	0.0934853	none	none	FALSE	.	.	-0.0784599	0.0721451	0.463706	0.0601192	0.10182	FALSE	.	.	-0.239077	0.0653013	0.0148407	0.103327	0.0979789	FALSE	.	.	0.160535	0.0048424	0.192327	0.862739	0.124371	none	none	FALSE	.	.	0.0536627	-0.0216034	0.630775	0.593119	0.112658	FALSE	.	.	-0.280448	-0.0176714	0.0221453	0.687438	0.124934	FALSE	.	.	0.327888	-0.00289457	0.0314601	0.936008	0.156375	none	none	FALSE	.	.	-0.140283	-0.0285164	0.544771	0.593119	0.270343	FALSE	.	.	0.523522	-0.0233262	0.384892	0.687438	0.386104	FALSE	.	.	-0.644494	-0.00382083	0.348143	0.936008	0.506887	none	none
Phospho_UTP20_T2064_M1	T2064	UTP20	O75691	Small subunit processome component 20 homolog	FALSE	FALSE	2064	T	PDPRLPPQSCLLLPPTPVRGGQKAVVSRKTN		1662	FALSE	.	.	-0.124756	0.0316998	0.247542	0.322454	0.134476	FALSE	.	.	0.000662114	0.0247746	0.998563	0.435036	0.152728	FALSE	.	.	-0.102019	0.00374097	0.398817	0.804538	0.139165	none	none	FALSE	.	.	-0.572341	0.0721451	0.00240042	0.0601192	0.165341	FALSE	.	.	-0.373253	0.0653013	0.0508143	0.103327	0.181495	FALSE	.	.	-0.196436	0.0048424	0.17496	0.862739	0.139116	none	none	TRUE	-	.	-0.831806	-0.0216034	1.813e-06	0.593119	0.210596	TRUE	-	.	-0.625749	-0.0176714	0.00449601	0.687438	0.223307	FALSE	.	.	-0.221188	-0.00289457	0.134826	0.936008	0.154553	shared	none	TRUE	-	.	-1.23877	-0.0285164	3.42222e-13	0.593119	0.253105	TRUE	-	.	-1.49363	-0.0233262	0.000942057	0.687438	0.431132	FALSE	.	.	0.227973	-0.00382083	0.62529	0.936008	0.443335	shared	none
Phospho_UTRN_T1404_M1	T1404	UTRN	P46939	Utrophin	FALSE	FALSE	1404	T	LTLEELRRNMRSQPLTSPESRTARGGSQMDV		848	FALSE	.	.	-0.0880279	-0.12259	0.624763	0.00579826	0.479171	FALSE	.	.	0.00410655	-0.0777609	0.976761	0.0979884	0.46951	FALSE	.	.	-0.038474	-0.0430881	0.709758	0.231631	0.406482	none	none	FALSE	.	.	-0.597647	0.0187806	0.436682	0.704641	2.09529	FALSE	.	.	-0.0574063	0.0542935	0.908045	0.223376	1.37598	FALSE	.	.	-0.320692	-0.0344873	0.562797	0.327828	2.09198	none	none	FALSE	.	.	-0.972776	-0.0505821	0.399391	0.185332	2.8056	FALSE	.	.	0.140752	-0.0292729	0.792496	0.520553	0.618703	FALSE	.	.	-1.08072	-0.0210992	0.387406	0.577594	2.86663	none	none	FALSE	.	.	-2.44761	-0.0667683	0.312998	0.185332	3.34497	FALSE	.	.	-0.350642	-0.0386403	0.75191	0.520553	2.53932	FALSE	.	.	-1.18974	-0.027851	0.489617	0.577594	3.24685	none	none
Phospho_UTRN_S1405_M1	S1405	UTRN	P46939	Utrophin	FALSE	FALSE	1405	S	TLEELRRNMRSQPLTSPESRTARGGSQMDVL		848	FALSE	.	.	0.165829	-0.12259	0.418101	0.00579826	0.246409	FALSE	.	.	0.0742249	-0.0777609	0.697219	0.0979884	0.276996	FALSE	.	.	0.0207556	-0.0430881	0.787032	0.231631	0.303329	none	none	FALSE	.	.	0.247952	0.0187806	0.337241	0.704641	0.262851	FALSE	.	.	0.185143	0.0542935	0.412409	0.223376	0.242272	FALSE	.	.	0.0371335	-0.0344873	0.830088	0.327828	0.282293	none	none	FALSE	.	.	0.170575	-0.0505821	0.592104	0.185332	0.368837	FALSE	.	.	0.0831243	-0.0292729	0.716861	0.520553	0.270563	FALSE	.	.	0.0557196	-0.0210992	0.843047	0.577594	0.408823	none	none	FALSE	.	.	0.148494	-0.0667683	0.636725	0.185332	0.347005	FALSE	.	.	0.351111	-0.0386403	0.371207	0.520553	0.3796	FALSE	.	.	-0.150343	-0.027851	0.720905	0.577594	0.463482	none	none
Phospho_UTRN_S1408_M1	S1408	UTRN	P46939	Utrophin	FALSE	FALSE	1408	S	ELRRNMRSQPLTSPESRTARGGSQMDVLQRK		848	FALSE	.	.	0.00434129	-0.12259	0.958159	0.00579826	0.113553	FALSE	.	.	0.00517732	-0.0777609	0.945841	0.0979884	0.124202	FALSE	.	.	-0.000309019	-0.0430881	0.988984	0.231631	0.173445	none	none	FALSE	.	.	0.122775	0.0187806	0.390581	0.704641	0.141966	FALSE	.	.	-0.136741	0.0542935	0.323559	0.223376	0.141555	FALSE	.	.	0.256147	-0.0344873	0.228157	0.327828	0.208387	none	none	FALSE	.	.	0.182477	-0.0505821	0.266838	0.185332	0.146979	FALSE	.	.	-0.237179	-0.0292729	0.136079	0.520553	0.16635	FALSE	.	.	0.405478	-0.0210992	0.0584516	0.577594	0.200664	none	none	FALSE	.	.	-0.311258	-0.0667683	0.709725	0.185332	3.13417	FALSE	.	.	-0.740135	-0.0386403	0.442253	0.520553	3.10272	FALSE	.	.	0.412011	-0.027851	0.432998	0.577594	1.86199	none	none
Phospho_UTRN_S3297_M1	S3297	UTRN	P46939	Utrophin	FALSE	FALSE	3297	S	EQLKDQHLRRGLPVGSPPESIISPHHTSEDS		848	FALSE	.	.	0.0375347	-0.12259	0.779213	0.00579826	0.282344	FALSE	.	.	0.0715841	-0.0777609	0.64607	0.0979884	0.316313	FALSE	.	.	-0.0153357	-0.0430881	0.785858	0.231631	0.154826	none	none	FALSE	.	.	0.362188	0.0187806	0.251337	0.704641	0.32739	FALSE	.	.	0.166292	0.0542935	0.647461	0.223376	0.350539	FALSE	.	.	0.17959	-0.0344873	0.346965	0.327828	0.19407	none	none	FALSE	.	.	0.631259	-0.0505821	0.00722745	0.185332	0.252851	FALSE	.	.	0.177927	-0.0292729	0.583303	0.520553	0.316174	FALSE	.	.	0.456796	-0.0210992	0.018203	0.577594	0.192547	none	none	FALSE	.	.	0.603635	-0.0667683	0.0260026	0.185332	0.312887	FALSE	.	.	0.291636	-0.0386403	0.48527	0.520553	0.444567	FALSE	.	.	0.349957	-0.027851	0.359041	0.577594	0.399143	none	none
Phospho_UTRN_S3301_M3	S3301	UTRN	P46939	Utrophin	FALSE	FALSE	3301	S	DQHLRRGLPVGSPPESIISPHHTSEDSELIA		848	FALSE	.	.	-0.0148994	-0.12259	0.844424	0.00579826	0.115854	FALSE	.	.	-0.0495652	-0.0777609	0.599791	0.0979884	0.126994	FALSE	.	.	0.0156026	-0.0430881	0.767468	0.231631	0.12604	none	none	FALSE	.	.	-0.0569337	0.0187806	0.695884	0.704641	0.153606	FALSE	.	.	-0.0397855	0.0542935	0.839145	0.223376	0.228913	FALSE	.	.	-0.00516304	-0.0344873	0.967566	0.327828	0.238688	none	none	TRUE	+	.	0.770861	-0.0505821	0.000479248	0.185332	0.130878	FALSE	.	.	0.32324	-0.0292729	0.114779	0.520553	0.207655	FALSE	.	.	0.457569	-0.0210992	0.0374272	0.577594	0.20557	SARS_CoV2	none	TRUE	+	.	0.939509	-0.0667683	3.74336e-09	0.185332	0.200147	FALSE	.	.	0.245366	-0.0386403	0.135781	0.520553	0.164699	TRUE	+	.	0.689763	-0.027851	0.000856705	0.577594	0.231579	SARS_CoV2	none
Phospho_UTRN_T3308_M3	T3308	UTRN	P46939	Utrophin	FALSE	FALSE	3308	T	LPVGSPPESIISPHHTSEDSELIAEAKLLRQ		848	FALSE	.	.	0.00632762	-0.12259	0.974172	0.00579826	0.743442	FALSE	.	.	-0.00590541	-0.0777609	0.966843	0.0979884	0.731896	FALSE	.	.	0.00293244	-0.0430881	0.951496	0.231631	0.949828	none	none	FALSE	.	.	0.0365705	0.0187806	0.956396	0.704641	1.06889	FALSE	.	.	0.0285276	0.0542935	0.946431	0.223376	1.06737	FALSE	.	.	-0.00884966	-0.0344873	0.98371	0.327828	1.31965	none	none	FALSE	.	.	0.32464	-0.0505821	0.757939	0.185332	1.62848	FALSE	.	.	0.276187	-0.0292729	0.792718	0.520553	1.59259	FALSE	.	.	0.0520265	-0.0210992	0.958895	0.577594	1.80131	none	none	FALSE	.	.	0.049596	-0.0667683	0.976851	0.185332	2.7394	FALSE	.	.	-0.103679	-0.0386403	0.940707	0.520553	2.63329	FALSE	.	.	0.0834959	-0.027851	0.938414	0.577594	2.40835	none	none
Phospho_UTRN_S3312_M3	S3312	UTRN	P46939	Utrophin	FALSE	FALSE	3312	S	SPPESIISPHHTSEDSELIAEAKLLRQHKGR		848	FALSE	.	.	0.0198774	-0.12259	0.880216	0.00579826	0.290301	FALSE	.	.	-0.0294274	-0.0777609	0.82019	0.0979884	0.234214	FALSE	.	.	0.0239679	-0.0430881	0.791445	0.231631	0.352477	none	none	FALSE	.	.	0.120084	0.0187806	0.701581	0.704641	0.406528	FALSE	.	.	-0.183625	0.0542935	0.480023	0.223376	0.31152	FALSE	.	.	0.241662	-0.0344873	0.436194	0.327828	0.461213	none	none	FALSE	.	.	0.460266	-0.0505821	0.14229	0.185332	0.377642	FALSE	.	.	0.028747	-0.0292729	0.946034	0.520553	0.593439	FALSE	.	.	0.329451	-0.0210992	0.241154	0.577594	0.538252	none	none	TRUE	+	.	1.20543	-0.0667683	0.000645412	0.185332	0.256317	FALSE	.	.	-0.16701	-0.0386403	0.900064	0.520553	1.27415	FALSE	.	.	1.28171	-0.027851	0.179153	0.577594	1.32515	SARS_CoV2	none
Phospho_UVRAG_S546_M1	S546	UVRAG	Q9P2Y5	UV radiation resistance-associated gene protein	FALSE	FALSE	546	S	VTTVPSMGETERKITSLSSSLDTSLDFSKEN		5580	FALSE	.	.	0.02173	0.0216498	0.895141	0.775212	0.51475	FALSE	.	.	0.0150981	-0.0445948	0.930799	0.56163	0.56433	FALSE	.	.	0.00243872	0.0503518	0.974078	0.544702	0.594776	none	none	FALSE	.	.	0.023801	0.02676	0.958604	0.801676	0.993274	FALSE	.	.	0.157116	-0.00124398	0.750155	0.998539	0.955074	FALSE	.	.	-0.0480411	0.0206137	0.873378	0.855981	1.03351	none	none	FALSE	.	.	0.270837	0.0767671	0.748677	0.59557	1.334	FALSE	.	.	0.656851	0.0973915	0.377594	0.50893	1.05564	FALSE	.	.	-0.144863	-0.0179172	0.732772	0.87902	1.33409	none	none	FALSE	.	.	0.50236	0.101333	0.596592	0.59557	1.44561	FALSE	.	.	0.702998	0.128557	0.361964	0.50893	1.16028	FALSE	.	.	-0.0533882	-0.0236507	0.873898	0.87902	1.33898	none	none
Phospho_UVRAG_S548_M1	S548	UVRAG	Q9P2Y5	UV radiation resistance-associated gene protein	FALSE	FALSE	548	S	TVPSMGETERKITSLSSSLDTSLDFSKENKK		5580	FALSE	.	.	0.026143	0.0216498	0.876721	0.775212	1.14319	FALSE	.	.	0.0291544	-0.0445948	0.872007	0.56163	1.15794	FALSE	.	.	-0.00253609	0.0503518	0.969059	0.544702	0.475738	none	none	FALSE	.	.	0.997275	0.02676	0.434628	0.801676	3.61584	FALSE	.	.	0.924681	-0.00124398	0.479554	0.998539	3.73702	FALSE	.	.	-0.0135092	0.0206137	0.946139	0.855981	0.573781	none	none	FALSE	.	.	1.04533	0.0767671	0.435326	0.59557	3.58888	FALSE	.	.	0.951809	0.0973915	0.514457	0.50893	3.75771	FALSE	.	.	0.00124554	-0.0179172	0.995551	0.87902	0.751609	none	none	FALSE	.	.	1.01	0.101333	0.505371	0.59557	3.67934	FALSE	.	.	0.768995	0.128557	0.544209	0.50893	3.79983	FALSE	.	.	-0.0211508	-0.0236507	0.96378	0.87902	1.18062	none	none
Phospho_UVRAG_S571_M1	S571	UVRAG	Q9P2Y5	UV radiation resistance-associated gene protein	FALSE	FALSE	571	S	DFSKENKKKGEDLVGSLNGGHANVHPSQEQG		5580	FALSE	.	.	0.0909054	0.0216498	0.322766	0.775212	0.109019	FALSE	.	.	0.0369424	-0.0445948	0.705134	0.56163	0.124654	FALSE	.	.	0.0243871	0.0503518	0.634499	0.544702	0.101478	none	none	FALSE	.	.	0.344683	0.02676	0.0265786	0.801676	0.137917	FALSE	.	.	0.359426	-0.00124398	0.00958513	0.998539	0.13449	FALSE	.	.	-0.0134202	0.0206137	0.873563	0.855981	0.104921	none	none	FALSE	.	.	0.447498	0.0767671	1.74043e-07	0.59557	0.0919499	FALSE	.	.	0.437967	0.0973915	2.00672e-08	0.50893	0.105412	FALSE	.	.	0.00888691	-0.0179172	0.920967	0.87902	0.101658	none	none	TRUE	+	.	0.506286	0.101333	5.38193e-06	0.59557	0.12948	TRUE	+	.	0.340714	0.128557	0.00901765	0.50893	0.113504	FALSE	.	.	0.152324	-0.0236507	0.30407	0.87902	0.149867	shared	none
Phospho_UVRAG_S582_M1	S582	UVRAG	Q9P2Y5	UV radiation resistance-associated gene protein	FALSE	FALSE	582	S	DLVGSLNGGHANVHPSQEQGEALSGHRATVN		5580	FALSE	.	.	0.050093	0.0216498	0.831946	0.775212	0.385657	FALSE	.	.	0.160048	-0.0445948	0.597749	0.56163	0.394807	FALSE	.	.	-0.0452796	0.0503518	0.70954	0.544702	0.364105	none	none	FALSE	.	.	0.28607	0.02676	0.232089	0.801676	0.228832	FALSE	.	.	0.502535	-0.00124398	0.0645923	0.998539	0.248586	FALSE	.	.	-0.206186	0.0206137	0.395855	0.855981	0.259003	none	none	FALSE	.	.	0.525053	0.0767671	0.0107502	0.59557	0.184827	FALSE	.	.	0.563048	0.0973915	0.128143	0.50893	0.329673	FALSE	.	.	-0.0505533	-0.0179172	0.8768	0.87902	0.353481	none	none	FALSE	.	.	0.672266	0.101333	0.0170099	0.59557	0.233139	FALSE	.	.	0.338023	0.128557	0.242883	0.50893	0.327519	FALSE	.	.	0.337024	-0.0236507	0.37744	0.87902	0.374266	none	none
Phospho_UVSSA_S475_M1	S475	UVSSA	Q2YD98	UV-stimulated scaffold protein A	FALSE	FALSE	475	S	AAAQLRQLRDHLPPPSSASPSRALPEPQEAQ			FALSE	.		-0.575532		0.15921		0.505298	FALSE	.		-0.546569		0.473673		2.60713	FALSE	.		0.00387259		0.957004		2.53781	none		FALSE	.		0.021909		0.925195		0.322487	FALSE	.		-0.832209		0.444984		2.84312	FALSE	.		0.844096		0.463567		2.8386	none		FALSE	.		-7.82614		0.0931615		3.5457	FALSE	.		-9.26382		0.0220174		3.08324	FALSE	.		0.919196		0.531806		2.92214	none		FALSE	.		-8.1238		0.0647713		3.47382	FALSE	.		-9.4442		0.0131609		2.95563	FALSE	.		0.90303		0.607144		3.164	none
Phospho_UVSSA_S478_M1	S478	UVSSA	Q2YD98	UV-stimulated scaffold protein A	FALSE	FALSE	478	S	QLRQLRDHLPPPSSASPSRALPEPQEAQKLA			FALSE	.		0.120291		0.604752		0.315734	FALSE	.		0.00855613		0.958639		0.708659	FALSE	.		0.0220707		0.84037		0.837056	none		FALSE	.		-0.230575		0.430534		0.293009	FALSE	.		0.253062		0.603404		0.919408	FALSE	.		-0.473394		0.474427		0.952469	none		FALSE	.		-0.167713		0.732321		1.59487	FALSE	.		0.0171725		0.999398		2.09592	FALSE	.		-0.20307		0.828671		1.58915	none		FALSE	.		-1.42304		0.456705		3.73068	FALSE	.		-1.81101		0.479275		3.82882	FALSE	.		-0.168786		0.895751		2.25429	none
Phospho_VAC14_T508_M1	T508	VAC14	Q08AM6	Protein VAC14 homolog	FALSE	FALSE	508	T	SELQVPTPGRAGLLNTSGTKGLECSPSTPTM		1874	FALSE	.	.	0.0473271	0.0268691	0.825232	0.519069	0.476024	FALSE	.	.	0.038455	-0.0339411	0.84872	0.443471	0.476492	FALSE	.	.	0.00163299	0.0593168	0.995402	0.276859	0.607122	none	none	FALSE	.	.	0.25835	0.0288575	0.564736	0.591069	0.567996	FALSE	.	.	0.220397	0.0193129	0.661161	0.75037	0.511186	FALSE	.	.	-0.00194062	0.0119692	0.98912	0.859443	0.714377	none	none	FALSE	.	.	-0.0457538	0.0351054	0.937316	0.596176	1.37546	FALSE	.	.	-0.276445	-0.0607384	0.44021	0.279954	0.83288	FALSE	.	.	0.110749	0.0949251	0.860995	0.148776	1.15628	none	none	FALSE	.	.	-0.395539	0.0463391	0.753931	0.596176	2.12038	FALSE	.	.	-0.446469	-0.0801747	0.570214	0.279954	1.95118	FALSE	.	.	0.125372	0.125301	0.900584	0.148776	1.92583	none	none
Phospho_VAC14_S509_M1	S509	VAC14	Q08AM6	Protein VAC14 homolog	FALSE	FALSE	509	S	ELQVPTPGRAGLLNTSGTKGLECSPSTPTMN		1874	FALSE	.	.	0.0736309	0.0268691	0.664282	0.519069	0.252994	FALSE	.	.	0.0300876	-0.0339411	0.81441	0.443471	0.19075	FALSE	.	.	0.021446	0.0593168	0.818607	0.276859	0.300203	none	none	FALSE	.	.	-0.704579	0.0288575	0.48397	0.591069	2.88017	FALSE	.	.	-1.26317	0.0193129	0.436179	0.75037	3.07915	FALSE	.	.	0.101499	0.0119692	0.807967	0.859443	1.63695	none	none	FALSE	.	.	-0.528635	0.0351054	0.389235	0.596176	2.74953	FALSE	.	.	-2.04547	-0.0607384	0.378083	0.279954	3.42583	FALSE	.	.	0.285692	0.0949251	0.719584	0.148776	2.55768	none	none	FALSE	.	.	-1.79896	0.0463391	0.335718	0.596176	3.10231	FALSE	.	.	-3.7846	-0.0801747	0.268324	0.279954	3.49287	FALSE	.	.	0.419367	0.125301	0.74525	0.148776	2.96503	none	none
Phospho_VAC14_T511_M1	T511	VAC14	Q08AM6	Protein VAC14 homolog	FALSE	FALSE	511	T	QVPTPGRAGLLNTSGTKGLECSPSTPTMNSY		1874	FALSE	.	.	0.138356	0.0268691	0.43182	0.519069	0.211847	FALSE	.	.	0.0816253	-0.0339411	0.623348	0.443471	0.22051	FALSE	.	.	0.0132252	0.0593168	0.788164	0.276859	0.156392	none	none	FALSE	.	.	0.171929	0.0288575	0.520199	0.591069	0.263381	FALSE	.	.	0.137852	0.0193129	0.570227	0.75037	0.270123	FALSE	.	.	0.0155039	0.0119692	0.920726	0.859443	0.289181	none	none	FALSE	.	.	-0.156659	0.0351054	0.593466	0.596176	0.336087	FALSE	.	.	-0.0420894	-0.0607384	0.883174	0.279954	0.377333	FALSE	.	.	-0.083789	0.0949251	0.755776	0.148776	0.37183	none	none	FALSE	.	.	-0.538398	0.0463391	0.532411	0.596176	2.68518	FALSE	.	.	-0.436467	-0.0801747	0.627532	0.279954	2.66497	FALSE	.	.	-0.0945481	0.125301	0.865768	0.148776	1.80024	none	none
Phospho_VAMP3_S11_M1	S11	VAMP3	Q15836	Vesicle-associated membrane protein 3	FALSE	FALSE	11	S	_____MSTGPTAATGSNRRLQQTQNQVDEVV		4055	FALSE	.	.	-0.0503649	0.0567825	0.66792	0.252008	0.164006	FALSE	.	.	-0.0147868	-0.0354465	0.884015	0.512534	0.15512	FALSE	.	.	-0.0191532	0.0920172	0.792915	0.156312	0.167768	none	none	FALSE	.	.	0.115644	0.119448	0.495208	0.037136	0.1706	FALSE	.	.	-0.0967055	0.000245353	0.736312	0.994759	1.04827	FALSE	.	.	0.167458	0.117887	0.595352	0.0395442	1.07911	none	none	FALSE	.	.	0.743995	0.10136	0.203389	0.0902777	1.24226	FALSE	.	.	-0.694422	-0.00224182	0.492794	0.966474	1.80051	FALSE	.	.	1.37353	0.104385	0.285484	0.0630966	2.58767	none	none	FALSE	.	.	0.886376	0.133795	0.214649	0.0902777	1.39523	FALSE	.	.	-0.882493	-0.0029592	0.471779	0.966474	1.92039	FALSE	.	.	1.71792	0.137788	0.259682	0.0630966	2.7294	none	none
Phospho_VAPA_T172_M1	T172	VAPA	Q9P0L0	Vesicle-associated membrane protein-associated protein A	FALSE	FALSE	172	T	GPMPKPHSVSLNDTETRKLMEECKRLQGEMM		2803	FALSE	.	.	0.210207	0.0838269	0.217483	0.0229093	0.187502	FALSE	.	.	-0.141702	-0.0694102	0.449709	0.109022	0.21766	FALSE	.	.	0.347255	0.152832	0.20991	0.00656745	0.287009	none	none	FALSE	.	.	0.557604	0.0503497	0.0922068	0.274335	0.544942	FALSE	.	.	-0.331538	0.0637203	0.358225	0.105227	0.571812	FALSE	.	.	0.868669	-0.0133864	0.0434053	0.750055	0.487162	none	none	FALSE	.	.	0.301668	-0.0178796	0.752602	0.709278	1.4268	FALSE	.	.	-0.298297	-0.00411534	0.727496	0.935854	1.40579	FALSE	.	.	0.675471	-0.013473	0.514732	0.724328	1.70466	none	none	FALSE	.	.	0.057467	-0.0236011	0.977478	0.709278	1.93532	FALSE	.	.	-0.4243	-0.00543225	0.742748	0.935854	1.92231	FALSE	.	.	0.60014	-0.0177844	0.681282	0.724328	2.20824	none	none
Phospho_VAPA_S209_M1	S209	VAPA	Q9P0L0	Vesicle-associated membrane protein-associated protein A	FALSE	FALSE	209	S	RHLRDEGLRLRKVAHSDKPGSTSTASFRDNV		2803	FALSE	.	.	0.0207389	0.0838269	0.812203	0.0229093	0.263587	FALSE	.	.	-0.0262246	-0.0694102	0.783911	0.109022	0.300712	FALSE	.	.	0.0288411	0.152832	0.708316	0.00656745	0.173756	none	none	FALSE	.	.	-0.0618798	0.0503497	0.617039	0.274335	0.171992	FALSE	.	.	-0.619049	0.0637203	0.23922	0.105227	0.841757	FALSE	.	.	0.543202	-0.0133864	0.311667	0.750055	0.829001	none	none	FALSE	.	.	-10.8359	-0.0178796	0.00879112	0.709278	2.69541	FALSE	.	.	-11.7078	-0.00411534	0.00215214	0.935854	2.68286	FALSE	.	.	0.680113	-0.013473	0.471402	0.724328	1.45103	none	none	FALSE	.	.	-11.0312	-0.0236011	0.00439878	0.709278	2.65281	FALSE	.	.	-11.8254	-0.00543225	0.00176786	0.935854	2.5828	FALSE	.	.	0.703101	-0.0177844	0.578234	0.724328	1.94368	none	none
Phospho_VAPA_S214_M1	S214	VAPA	Q9P0L0	Vesicle-associated membrane protein-associated protein A	FALSE	FALSE	214	S	EGLRLRKVAHSDKPGSTSTASFRDNVTSPLP		2803	FALSE	.	.	-0.0273293	0.0838269	0.760888	0.0229093	0.148505	FALSE	.	.	-0.0399799	-0.0694102	0.684338	0.109022	0.162863	FALSE	.	.	0.0019459	0.152832	0.927326	0.00656745	0.115222	none	none	FALSE	.	.	0.486763	0.0503497	0.00221573	0.274335	0.13765	FALSE	.	.	0.529672	0.0637203	0.00200964	0.105227	0.152214	FALSE	.	.	-0.0372266	-0.0133864	0.651939	0.750055	0.0958836	none	none	TRUE	+	.	1.0561	-0.0178796	2.20137e-85	0.709278	0.132974	TRUE	+	.	1.0567	-0.00411534	3.13697e-108	0.935854	0.122208	FALSE	.	.	-0.0077614	-0.013473	0.948457	0.724328	0.110089	shared	none	TRUE	+	.	1.59087	-0.0236011	2.09214e-161	0.709278	0.156987	TRUE	+	.	1.6981	-0.00543225	3.44026e-210	0.935854	0.171255	FALSE	.	.	-0.108968	-0.0177844	0.366279	0.724328	0.121259	shared	none
Phospho_VAPA_T217_M1	T217	VAPA	Q9P0L0	Vesicle-associated membrane protein-associated protein A	FALSE	FALSE	217	T	RLRKVAHSDKPGSTSTASFRDNVTSPLPSLL		2803	FALSE	.	.	-0.052824	0.0838269	0.808346	0.0229093	1.91986	FALSE	.	.	-0.0462264	-0.0694102	0.828388	0.109022	1.93557	FALSE	.	.	-0.00126806	0.152832	0.982439	0.00656745	0.449266	none	none	FALSE	.	.	-0.0732616	0.0503497	0.887317	0.274335	2.32821	FALSE	.	.	-0.0360303	0.0637203	0.932423	0.105227	2.32787	FALSE	.	.	-0.0132473	-0.0133864	0.940793	0.750055	0.488182	none	none	FALSE	.	.	4.41278	-0.0178796	0.00975833	0.709278	1.88722	FALSE	.	.	4.4378	-0.00411534	0.0303345	0.935854	2.12568	FALSE	.	.	-0.0144887	-0.013473	0.928545	0.724328	0.297954	none	none	FALSE	.	.	4.93281	-0.0236011	0.00923085	0.709278	2.07848	FALSE	.	.	4.90068	-0.00543225	0.0077314	0.935854	2.03426	FALSE	.	.	0.0468595	-0.0177844	0.727149	0.724328	0.141814	none	none
Phospho_VAPB_T150_M1	T150	VAPB	O95292	Vesicle-associated membrane protein-associated protein B/C	FALSE	FALSE	150	T	VEINKIISTTASKTETPIVSKSLSSSLDDTE		4423	FALSE	.	.	-0.0111964	-0.0053419	0.887518	0.846657	0.120228	FALSE	.	.	-0.0237655	-0.00476772	0.796793	0.86588	0.138944	FALSE	.	.	0.00236322	4.31639e-05	0.943437	0.98849	0.168096	none	none	FALSE	.	.	0.0807531	-0.0191127	0.562289	0.685501	0.138352	FALSE	.	.	-0.171785	-0.0212915	0.22387	0.625013	0.150998	FALSE	.	.	0.253858	0.00166162	0.215781	0.963454	0.197143	none	none	FALSE	.	.	0.0369026	0.092384	0.773527	0.136654	0.14278	FALSE	.	.	-0.308468	0.094679	0.0560114	0.193045	0.169714	FALSE	.	.	0.347962	-0.000471363	0.0710266	0.99221	0.187855	none	none	FALSE	.	.	-0.103	0.121947	0.714598	0.136654	0.456361	FALSE	.	.	-0.23155	0.124976	0.408795	0.193045	0.439669	FALSE	.	.	0.166497	-0.000622199	0.704161	0.99221	0.430921	none	none
Phospho_VAPB_S156_M1	S156	VAPB	O95292	Vesicle-associated membrane protein-associated protein B/C	FALSE	FALSE	156	S	ISTTASKTETPIVSKSLSSSLDDTEVKKVME		4423	FALSE	.	.	0.00275862	-0.0053419	0.996126	0.846657	0.763905	FALSE	.	.	0.0414561	-0.00476772	0.869436	0.86588	0.777869	FALSE	.	.	-0.0122657	4.31639e-05	0.894693	0.98849	0.776081	none	none	FALSE	.	.	0.0517855	-0.0191127	0.923047	0.685501	1.13241	FALSE	.	.	0.179024	-0.0212915	0.767213	0.625013	1.16287	FALSE	.	.	-0.0889921	0.00166162	0.833348	0.963454	1.05111	none	none	FALSE	.	.	0.253441	0.092384	0.80155	0.136654	1.78911	FALSE	.	.	0.471805	0.094679	0.628205	0.193045	1.84067	FALSE	.	.	-0.225436	-0.000471363	0.739182	0.99221	1.28802	none	none	FALSE	.	.	5.11157	0.121947	0.27645	0.136654	3.70982	FALSE	.	.	5.38374	0.124976	0.21826	0.193045	3.70379	FALSE	.	.	-0.37561	-0.000622199	0.608694	0.99221	1.60005	none	none
Phospho_VAPB_S158_M1	S158	VAPB	O95292	Vesicle-associated membrane protein-associated protein B/C	FALSE	FALSE	158	S	TTASKTETPIVSKSLSSSLDDTEVKKVMEEC		4423	FALSE	.	.	-0.0119643	-0.0053419	0.978034	0.846657	1.54816	FALSE	.	.	0.176882	-0.00476772	0.640299	0.86588	1.53684	FALSE	.	.	-0.0776087	4.31639e-05	0.687272	0.98849	0.713012	none	none	FALSE	.	.	7.35915	-0.0191127	0.0774281	0.685501	2.88586	FALSE	.	.	7.8131	-0.0212915	0.0459047	0.625013	2.99726	FALSE	.	.	-0.482278	0.00166162	0.425591	0.963454	0.771186	none	none	FALSE	.	.	7.42861	0.092384	0.0208924	0.136654	2.39475	FALSE	.	.	8.26894	0.094679	0.0104514	0.193045	2.53411	FALSE	.	.	-0.830653	-0.000471363	0.112615	0.99221	0.564251	none	none	FALSE	.	.	7.67807	0.121947	0.0215783	0.136654	2.51658	FALSE	.	.	8.30305	0.124976	0.00765946	0.193045	2.47499	FALSE	.	.	-0.597301	-0.000622199	0.0578149	0.99221	0.341319	none	none
Phospho_VARS_T499_M2	T499	VARS	P26640	Valine--tRNA ligase	FALSE	FALSE	499	T	AISDIEVDKKELTGRTLLSVPGYKEKVEFGV		2786	FALSE	.	.	-0.0881221	0.0145314	0.529791	0.474323	0.242699	FALSE	.	.	-0.0162744	0.00675721	0.880556	0.722919	0.205578	FALSE	.	.	-0.0338697	0.00464307	0.688047	0.750277	0.213957	none	none	FALSE	.	.	0.257102	0.0167291	0.335646	0.498371	0.25232	FALSE	.	.	-0.107375	-0.00131032	0.791461	0.959232	0.426562	FALSE	.	.	0.275613	0.0168124	0.478325	0.493406	0.437998	none	none	FALSE	.	.	0.518172	0.0325188	0.00817202	0.252753	0.181696	FALSE	.	.	0.392899	0.00731053	0.384498	0.80654	0.430787	FALSE	.	.	0.111626	0.025125	0.757767	0.408275	0.39036	none	none	TRUE	+	.	0.830687	0.0429249	0.00172284	0.252753	0.207658	TRUE	+	.	1.22898	0.0096499	0.000509429	0.80654	0.188042	FALSE	.	.	-0.393888	0.0331649	0.079832	0.408275	0.2263	shared	none
Phospho_VARS_S502_M2	S502	VARS	P26640	Valine--tRNA ligase	FALSE	FALSE	502	S	DIEVDKKELTGRTLLSVPGYKEKVEFGVLVS		2786	FALSE	.	.	-0.10452	0.0145314	0.47803	0.474323	0.247204	FALSE	.	.	-0.0118635	0.00675721	0.910323	0.722919	0.194762	FALSE	.	.	-0.0538558	0.00464307	0.621391	0.750277	0.24135	none	none	FALSE	.	.	0.336924	0.0167291	0.221203	0.498371	0.249508	FALSE	.	.	-0.413255	-0.00131032	0.431065	0.959232	0.511206	FALSE	.	.	0.758148	0.0168124	0.21821	0.493406	0.563255	none	none	FALSE	.	.	0.491434	0.0325188	0.0116619	0.252753	0.173086	FALSE	.	.	0.292458	0.00731053	0.602953	0.80654	0.493442	FALSE	.	.	0.186702	0.025125	0.643321	0.408275	0.466664	none	none	FALSE	.	.	0.723753	0.0429249	0.0166182	0.252753	0.267676	FALSE	.	.	1.12916	0.0096499	0.0740655	0.80654	0.416	FALSE	.	.	-0.355073	0.0331649	0.38088	0.408275	0.44573	none	none
Phospho_VASP_Y39_M1	Y39	VASP	P50552	Vasodilator-stimulated phosphoprotein	FALSE	FALSE	39	Y	LPAGTGPQAFSRVQIYHNPTANSFRVVGRKM		2709	FALSE	.	.	0.0100693	-0.00434009	0.931199	0.837188	0.227806	FALSE	.	.	-0.0602498	0.00233479	0.667825	0.90334	0.24126	FALSE	.	.	0.0381752	-0.00439997	0.676712	0.763379	0.208736	none	none	FALSE	.	.	0.0837389	0.0329294	0.71095	0.422874	0.266934	FALSE	.	.	0.108034	0.0369816	0.659657	0.341618	0.301247	FALSE	.	.	-0.0218826	-0.00421747	0.899745	0.892519	0.275035	none	none	FALSE	.	.	0.144649	-0.150775	0.622485	0.00037887	0.298477	FALSE	.	.	0.324177	-0.166552	0.27513	0.000402369	0.321137	FALSE	.	.	-0.180231	0.0142326	0.499867	0.697531	0.28205	none	none	FALSE	.	.	0.364215	-0.199023	0.135601	0.00037887	0.265138	FALSE	.	.	0.433498	-0.219849	0.170183	0.000402369	0.352253	FALSE	.	.	-0.0694286	0.018787	0.799197	0.697531	0.285467	none	none
Phospho_VASP_T316_M1	T316	VASP	P50552	Vasodilator-stimulated phosphoprotein	FALSE	FALSE	316	T	AQSESVRRPWEKNSTTLPRMKSSSSVTTSET		2709	FALSE	.	.	0.105744	-0.00434009	0.542571	0.837188	0.253795	FALSE	.	.	0.150928	0.00233479	0.400201	0.90334	0.265182	FALSE	.	.	-0.0248048	-0.00439997	0.6424	0.763379	0.0907548	none	none	FALSE	.	.	0.268385	0.0329294	0.0400144	0.422874	0.134507	FALSE	.	.	0.389314	0.0369816	0.0106702	0.341618	0.131797	FALSE	.	.	-0.114029	-0.00421747	0.33762	0.892519	0.119516	none	none	TRUE	+	.	0.34697	-0.150775	0.00601456	0.00037887	0.116981	TRUE	+	.	0.538877	-0.166552	1.87081e-05	0.000402369	0.13178	FALSE	.	.	-0.189104	0.0142326	0.0933426	0.697531	0.114186	shared	none	FALSE	.	.	0.476653	-0.199023	0.0114347	0.00037887	0.199612	TRUE	+	.	0.842712	-0.219849	8.85567e-32	0.000402369	0.134046	FALSE	.	.	-0.353824	0.018787	0.0190336	0.697531	0.169099	SARS_CoV	none
Phospho_VASP_S322_M1	S322	VASP	P50552	Vasodilator-stimulated phosphoprotein	FALSE	FALSE	322	S	RRPWEKNSTTLPRMKSSSSVTTSETQPCTPS		2709	FALSE	.	.	-0.654029	-0.00434009	0.351241	0.837188	0.578123	FALSE	.	.	-0.719084	0.00233479	0.245235	0.90334	0.562211	FALSE	.	.	0.024721	-0.00439997	0.733615	0.763379	0.197193	none	none	FALSE	.	.	-0.829537	0.0329294	0.0347917	0.422874	0.372097	FALSE	.	.	-0.961377	0.0369816	0.0118783	0.341618	0.367046	FALSE	.	.	0.107345	-0.00421747	0.558986	0.892519	0.235342	none	none	FALSE	.	.	-0.485626	-0.150775	0.121696	0.00037887	0.31845	FALSE	.	.	-0.647317	-0.166552	0.0321211	0.000402369	0.290728	FALSE	.	.	0.149717	0.0142326	0.476303	0.697531	0.21781	none	none	FALSE	.	.	-0.0150287	-0.199023	0.934619	0.00037887	0.199132	FALSE	.	.	0.17703	-0.219849	0.503161	0.000402369	0.265442	FALSE	.	.	-0.18326	0.018787	0.418512	0.697531	0.229861	none	none
Phospho_VASP_T335_M1	T335	VASP	P50552	Vasodilator-stimulated phosphoprotein	FALSE	FALSE	335	T	MKSSSSVTTSETQPCTPSSSDYSDLQRVKQE		2709	FALSE	.	.	0.0388855	-0.00434009	0.867262	0.837188	0.992236	FALSE	.	.	0.0370261	0.00233479	0.862394	0.90334	0.988107	FALSE	.	.	0.00103133	-0.00439997	0.993684	0.763379	0.530417	none	none	FALSE	.	.	0.29389	0.0329294	0.670531	0.422874	1.89421	FALSE	.	.	0.278816	0.0369816	0.679748	0.341618	1.90443	FALSE	.	.	0.00512435	-0.00421747	0.985317	0.892519	0.628836	none	none	FALSE	.	.	5.8555	-0.150775	0.0648994	0.00037887	2.72677	FALSE	.	.	5.83308	-0.166552	0.114154	0.000402369	2.95625	FALSE	.	.	0.0222492	0.0142326	0.959821	0.697531	0.519787	none	none	FALSE	.	.	6.20582	-0.199023	0.0501856	0.00037887	2.84638	FALSE	.	.	5.93335	-0.219849	0.0916049	0.000402369	2.86844	FALSE	.	.	0.361809	0.018787	0.457161	0.697531	0.482517	none	none
Phospho_VAV2_S663_M1	S663	VAV2	P52735	Guanine nucleotide exchange factor VAV2	FALSE	FALSE	663	S	KPCPVDGRPPISRPPSREIDYTAYPWFAGNM		1424	FALSE	.	.	0.0971094	0.0491215	0.437576	0.499648	0.153299	FALSE	.	.	-0.0572511	0.023933	0.650628	0.728117	0.155504	FALSE	.	.	0.148039	0.0075591	0.389583	0.811204	0.195483	none	none	FALSE	.	.	0.439023	0.131783	0.141069	0.213993	0.399373	FALSE	.	.	-0.113442	0.109488	0.731244	0.32441	0.359142	FALSE	.	.	0.519059	0.0210501	0.0531665	0.784653	0.290811	none	none	TRUE	+	.	2.43606	0.132567	2.12064e-87	0.268891	0.364206	TRUE	+	.	2.0109	0.0825869	1.40788e-11	0.486485	0.431561	FALSE	.	.	0.420389	0.0441684	0.0342245	0.630842	0.201927	shared	none	FALSE	.	.	3.74308	0.174988	0.0189788	0.268891	0.806482	FALSE	.	.	3.65112	0.109015	0.00122408	0.486485	0.367555	FALSE	.	.	0.139083	0.0583023	0.695433	0.630842	0.833171	none	none
Phospho_VAV2_S781_M1	S781	VAV2	P52735	Guanine nucleotide exchange factor VAV2	FALSE	FALSE	781	S	PYKSRERSASRASSRSPASCASYNFSFLSPQ		1424	FALSE	.	.	0.0236735	0.0491215	0.689725	0.499648	0.0925597	FALSE	.	.	0.00827873	0.023933	0.88118	0.728117	0.0969572	FALSE	.	.	0.00509905	0.0075591	0.840835	0.811204	0.0732701	none	none	FALSE	.	.	0.313832	0.131783	0.00660231	0.213993	0.0945823	FALSE	.	.	0.311835	0.109488	0.00767827	0.32441	0.10475	FALSE	.	.	0.001422	0.0210501	0.983434	0.784653	0.0946363	none	none	FALSE	.	.	0.209207	0.132567	0.0382168	0.268891	0.105913	FALSE	.	.	0.392293	0.0825869	0.00156582	0.486485	0.11535	FALSE	.	.	-0.175221	0.0441684	0.19106	0.630842	0.134438	none	none	FALSE	.	.	0.165175	0.174988	0.300926	0.268891	0.16221	FALSE	.	.	0.502116	0.109015	0.00347707	0.486485	0.161239	FALSE	.	.	-0.31864	0.0583023	0.110928	0.630842	0.214181	none	none
Phospho_VCAN_S1349_M1	S1349	VCAN	P13611	Versican core protein	FALSE	FALSE	1349	S	TGRMSDLSVIGHPIDSESKEDEPCSEETDPV		149	FALSE	.	.	0.0173595	0.112804	0.881063	0.223129	0.261557	FALSE	.	.	0.0956974	-0.249371	0.574223	0.00373015	0.277347	FALSE	.	.	-0.0409043	0.365959	0.650617	0.00102171	0.170827	none	none	FALSE	.	+	0.124657	0.478786	0.654224	0.000211052	0.28011	FALSE	.	.	-0.502033	0.115825	0.0903819	0.24134	0.296982	FALSE	.	+	0.621724	0.362105	0.0651374	2.92115e-12	0.322264	none	SARS_CoV2	FALSE	.	-	-0.078975	-0.406409	0.801582	3.00202e-13	0.343104	FALSE	.	-	-0.247992	-0.769807	0.369515	3.09988e-133	0.309626	FALSE	.	+	0.196789	0.362581	0.562883	8.99055e-12	0.335102	none	shared	FALSE	.	-	-0.818524	-0.53646	0.168633	3.00202e-13	0.475101	FALSE	.	-	-0.806698	-1.01614	0.159669	3.09988e-133	0.484679	FALSE	.	+	-0.00590903	0.478607	0.991442	8.99055e-12	0.328966	none	shared
Phospho_VCAN_S1351_M1	S1351	VCAN	P13611	Versican core protein	FALSE	FALSE	1351	S	RMSDLSVIGHPIDSESKEDEPCSEETDPVHD		149	FALSE	.	.	-0.035402	0.112804	0.61087	0.223129	0.0809224	FALSE	.	.	-0.0421439	-0.249371	0.551294	0.00373015	0.085951	FALSE	.	.	0.00278826	0.365959	0.908514	0.00102171	0.0709839	none	none	FALSE	.	+	0.0378933	0.478786	0.641638	0.000211052	0.0875551	FALSE	.	.	-0.0979483	0.115825	0.405692	0.24134	0.122421	FALSE	.	+	0.133951	0.362105	0.268743	2.92115e-12	0.124919	none	SARS_CoV2	FALSE	.	-	-0.156337	-0.406409	0.194695	3.00202e-13	0.126087	FALSE	.	-	-0.381719	-0.769807	0.00363222	3.09988e-133	0.140673	FALSE	.	+	0.215087	0.362581	0.0796726	8.99055e-12	0.137122	none	shared	FALSE	.	-	-1.074	-0.53646	3.17599e-11	3.00202e-13	0.141547	FALSE	.	-	-1.07203	-1.01614	0.000408995	3.09988e-133	0.156016	FALSE	.	+	0.00251286	0.478607	0.984921	8.99055e-12	0.151282	none	shared
Phospho_VCAN_S2116_M1	S2116	VCAN	P13611	Versican core protein	FALSE	FALSE	2116	S	QEVNPVRQEIESETTSEEQIQEEKSFESPQN		149	FALSE	.	.	-0.0431583	0.112804	0.826858	0.223129	0.419059	FALSE	.	.	-0.039233	-0.249371	0.831907	0.00373015	0.434735	FALSE	.	.	0.000204238	0.365959	0.997342	0.00102171	0.590757	none	none	FALSE	.	+	-0.120735	0.478786	0.713531	0.000211052	0.483709	FALSE	.	.	-0.110811	0.115825	0.747254	0.24134	0.558257	FALSE	.	+	-0.00947134	0.362105	0.969571	2.92115e-12	0.751548	none	SARS_CoV2	FALSE	.	-	-0.226975	-0.406409	0.395009	3.00202e-13	0.332539	FALSE	.	-	-0.148429	-0.769807	0.705722	3.09988e-133	0.546659	FALSE	.	+	-0.105468	0.362581	0.80439	8.99055e-12	0.662468	none	shared	FALSE	.	-	-0.488619	-0.53646	0.0926006	3.00202e-13	0.289705	FALSE	.	-	-0.15331	-1.01614	0.602302	3.09988e-133	0.435323	FALSE	.	+	-0.323885	0.478607	0.365031	8.99055e-12	0.446214	none	shared
Phospho_VCL_S288_M1	S288	VCL	P18206	Vinculin	FALSE	FALSE	288	S	IDSKLNQAKGWLRDPSASPGDAGEQAIRQIL		4250	FALSE	.	.	0.0398257	-0.0289655	0.804161	0.204561	0.348268	FALSE	.	.	0.0328904	-0.00612996	0.823353	0.796376	0.34895	FALSE	.	.	0.00105995	-0.0200331	0.981952	0.412261	0.451035	none	none	FALSE	.	.	0.180915	-0.0106576	0.44256	0.733845	0.24011	FALSE	.	.	0.0861735	-0.0700309	0.778663	0.0155944	0.443362	FALSE	.	.	0.040152	0.0584422	0.86057	0.0520984	0.474387	none	none	FALSE	.	.	0.25404	0.189904	0.235001	1.31127e-77	0.231262	FALSE	.	.	0.19608	0.132632	0.621684	1.19858e-17	0.494403	FALSE	.	.	0.0253715	0.058049	0.932066	0.0158198	0.537596	none	none	FALSE	.	.	0.17949	0.250674	0.30988	1.31127e-77	0.1826	FALSE	.	.	0.349574	0.175074	0.427329	1.19858e-17	0.480074	FALSE	.	.	-0.165095	0.0766247	0.673757	0.0158198	0.504147	none	none
Phospho_VCL_S290_M1	S290	VCL	P18206	Vinculin	FALSE	FALSE	290	S	SKLNQAKGWLRDPSASPGDAGEQAIRQILDE		4250	FALSE	.	.	0.550219	-0.0289655	0.420843	0.204561	0.980033	FALSE	.	.	-0.49846	-0.00612996	0.50075	0.796376	1.04513	FALSE	.	.	0.888218	-0.0200331	0.419361	0.412261	1.82691	none	none	FALSE	.	.	0.710412	-0.0106576	0.351072	0.733845	1.01921	FALSE	.	.	-0.830044	-0.0700309	0.39609	0.0155944	1.15567	FALSE	.	.	1.52571	0.0584422	0.285123	0.0520984	1.44814	none	none	FALSE	.	.	0.984489	0.189904	0.0353239	1.31127e-77	0.434787	FALSE	.	.	-0.964793	0.132632	0.405535	1.19858e-17	0.926668	FALSE	.	.	1.95867	0.058049	0.130106	0.0158198	1.04595	none	none	FALSE	.	.	0.132687	0.250674	0.704138	1.31127e-77	0.384194	FALSE	.	.	1.43182	0.175074	0.36428	1.19858e-17	1.19535	FALSE	.	.	-1.29375	0.0766247	0.390129	0.0158198	1.27831	none	none
Phospho_VCL_S346_M1	S346	VCL	P18206	Vinculin	FALSE	FALSE	346	S	MTDQVADLRARGQGSSPVAMQKAQQVSQGLD		4250	FALSE	.	.	-0.0887973	-0.0289655	0.552117	0.204561	0.223011	FALSE	.	.	-0.0342878	-0.00612996	0.795982	0.796376	0.227443	FALSE	.	.	-0.0204136	-0.0200331	0.729196	0.412261	0.142078	none	none	FALSE	.	.	0.0682463	-0.0106576	0.641569	0.733845	0.151887	FALSE	.	.	0.065876	-0.0700309	0.671312	0.0155944	0.169832	FALSE	.	.	0.00280733	0.0584422	0.972774	0.0520984	0.141152	none	none	FALSE	.	.	0.367728	0.189904	0.020708	1.31127e-77	0.152556	FALSE	.	.	0.228915	0.132632	0.177984	1.19858e-17	0.165497	FALSE	.	.	0.137837	0.058049	0.291213	0.0158198	0.135609	none	none	FALSE	.	.	0.417208	0.250674	0.00966274	1.31127e-77	0.159175	FALSE	.	.	0.255073	0.175074	0.0710423	1.19858e-17	0.147252	FALSE	.	.	0.163705	0.0766247	0.248106	0.0158198	0.142303	none	none
Phospho_VCL_S434_M1	S434	VCL	P18206	Vinculin	FALSE	FALSE	434	S	AELCDDPKERDDILRSLGEISALTSKLADLR		4250	FALSE	.	.	0.114169	-0.0289655	0.352908	0.204561	0.126035	FALSE	.	.	0.125335	-0.00612996	0.283059	0.796376	0.120378	FALSE	.	.	-0.00238913	-0.0200331	0.934415	0.412261	0.0980347	none	none	FALSE	.	.	0.147644	-0.0106576	0.252038	0.733845	0.127042	FALSE	.	.	0.182263	-0.0700309	0.121667	0.0155944	0.120319	FALSE	.	.	-0.0285174	0.0584422	0.770878	0.0520984	0.123164	none	none	FALSE	.	.	0.140303	0.189904	0.292363	1.31127e-77	0.1346	FALSE	.	.	0.138379	0.132632	0.288023	1.19858e-17	0.135782	FALSE	.	.	-0.00496205	0.058049	0.961359	0.0158198	0.144159	none	none	FALSE	.	.	0.259165	0.250674	0.103444	1.31127e-77	0.160668	FALSE	.	.	0.26413	0.175074	0.275034	1.19858e-17	0.251408	FALSE	.	.	-0.0176035	0.0766247	0.92156	0.0158198	0.254342	none	none
Phospho_VCL_T442_M1	T442	VCL	P18206	Vinculin	FALSE	FALSE	442	T	ERDDILRSLGEISALTSKLADLRRQGKGDSP		4250	FALSE	.	.	-0.0117509	-0.0289655	0.857229	0.204561	0.112633	FALSE	.	.	-0.0167981	-0.00612996	0.803878	0.796376	0.110648	FALSE	.	.	0.00126386	-0.0200331	0.950537	0.412261	0.0893552	none	none	FALSE	.	.	0.292512	-0.0106576	0.033611	0.733845	0.125879	FALSE	.	.	0.26657	-0.0700309	0.0507352	0.0155944	0.127953	FALSE	.	.	0.0225774	0.0584422	0.775197	0.0520984	0.103513	none	none	FALSE	.	.	0.383491	0.189904	0.0607546	1.31127e-77	0.193445	FALSE	.	.	0.473898	0.132632	0.00223038	1.19858e-17	0.16023	FALSE	.	.	-0.0692419	0.058049	0.629208	0.0158198	0.189314	none	none	FALSE	.	.	0.155384	0.250674	0.699955	1.31127e-77	0.574194	FALSE	.	.	0.977707	0.175074	0.0115371	1.19858e-17	0.489502	FALSE	.	.	-0.812394	0.0766247	0.0671866	0.0158198	0.563015	none	none
Phospho_VCL_S443_M1	S443	VCL	P18206	Vinculin	FALSE	FALSE	443	S	RDDILRSLGEISALTSKLADLRRQGKGDSPE		4250	FALSE	.	.	-1.78517	-0.0289655	0.467741	0.204561	2.48383	FALSE	.	.	-3.42208	-0.00612996	0.228804	0.796376	2.72902	FALSE	.	.	0.133763	-0.0200331	0.685118	0.412261	2.55466	none	none	FALSE	.	.	-0.648843	-0.0106576	0.641865	0.733845	2.26939	FALSE	.	.	-4.57687	-0.0700309	0.152293	0.0155944	3.15677	FALSE	.	.	1.69507	0.0584422	0.431239	0.0520984	3.56192	none	none	FALSE	.	.	0.254813	0.189904	0.425667	1.31127e-77	0.521344	FALSE	.	.	-6.41178	0.132632	0.13871	1.19858e-17	3.698	FALSE	.	.	6.56287	0.058049	0.115792	0.0158198	3.72115	none	none	FALSE	.	.	0.487811	0.250674	0.0546501	1.31127e-77	0.217651	FALSE	.	.	-6.49293	0.175074	0.136711	1.19858e-17	3.69541	FALSE	.	.	6.99025	0.0766247	0.0857394	0.0158198	3.70813	none	none
Phospho_VCL_T604_M1	T604	VCL	P18206	Vinculin	FALSE	FALSE	604	T	EAMTQEVSDVFSDTTTPIKLLAVAATAPPDA		4250	FALSE	.	.	0.0693188	-0.0289655	0.537256	0.204561	0.133838	FALSE	.	.	-0.0666225	-0.00612996	0.587385	0.796376	0.147429	FALSE	.	.	0.114548	-0.0200331	0.424322	0.412261	0.184684	none	none	FALSE	.	.	0.200651	-0.0106576	0.249643	0.733845	0.188062	FALSE	.	.	0.0678377	-0.0700309	0.79823	0.0155944	0.242993	FALSE	.	.	0.122409	0.0584422	0.577843	0.0520984	0.244917	none	none	FALSE	.	.	0.485644	0.189904	0.0183774	1.31127e-77	0.210909	FALSE	.	.	0.156634	0.132632	0.569817	1.19858e-17	0.26854	FALSE	.	.	0.330167	0.058049	0.166607	0.0158198	0.250417	none	none	FALSE	.	.	0.366932	0.250674	0.142552	1.31127e-77	0.227349	FALSE	.	.	0.328864	0.175074	0.400253	1.19858e-17	0.378971	FALSE	.	.	0.0565151	0.0766247	0.902413	0.0158198	0.40819	none	none
Phospho_VCL_T614_M1	T614	VCL	P18206	Vinculin	FALSE	FALSE	614	T	FSDTTTPIKLLAVAATAPPDAPNREEVFDER		4250	FALSE	.	.	-0.181511	-0.0289655	0.639223	0.204561	1.62833	FALSE	.	.	-0.150187	-0.00612996	0.683281	0.796376	1.71929	FALSE	.	.	-0.000555423	-0.0200331	0.982426	0.412261	0.995881	none	none	FALSE	.	.	-0.382923	-0.0106576	0.583119	0.733845	1.66914	FALSE	.	.	-0.370404	-0.0700309	0.620739	0.0155944	1.88671	FALSE	.	.	-0.0115411	0.0584422	0.962318	0.0520984	1.35827	none	none	FALSE	.	.	-0.312953	0.189904	0.742763	1.31127e-77	1.60368	FALSE	.	.	-0.255255	0.132632	0.78751	1.19858e-17	1.99693	FALSE	.	.	-0.0567573	0.058049	0.940867	0.0158198	1.62673	none	none	FALSE	.	.	-0.488837	0.250674	0.686247	1.31127e-77	1.64427	FALSE	.	.	-0.160715	0.175074	0.878654	1.19858e-17	1.99416	FALSE	.	.	-0.412013	0.0766247	0.533669	0.0158198	1.61985	none	none
Phospho_VCL_S721_M1	S721	VCL	P18206	Vinculin	FALSE	FALSE	721	S	VEKMTGLVDEAIDTKSLLDASEEAIKKDLDK		4250	FALSE	.	.	-0.138477	-0.0289655	0.379611	0.204561	0.160041	FALSE	.	.	-0.168378	-0.00612996	0.281494	0.796376	0.167785	FALSE	.	.	0.015464	-0.0200331	0.772993	0.412261	0.113749	none	none	FALSE	.	.	0.00715275	-0.0106576	0.967426	0.733845	0.159364	FALSE	.	.	-0.324941	-0.0700309	0.0450477	0.0155944	0.182716	FALSE	.	.	0.335136	0.0584422	0.134318	0.0520984	0.228039	none	none	FALSE	.	.	0.169158	0.189904	0.185004	1.31127e-77	0.129324	FALSE	.	.	-0.469563	0.132632	0.0243168	1.19858e-17	0.20839	TRUE	+	.	0.636037	0.058049	0.000226455	0.0158198	0.225575	none	none	FALSE	.	.	-0.00864792	0.250674	0.982609	1.31127e-77	0.280982	FALSE	.	.	-0.514929	0.175074	0.0124379	1.19858e-17	0.187186	FALSE	.	.	0.493488	0.0766247	0.137119	0.0158198	0.322617	none	none
Phospho_VCL_Y822_M1	Y822	VCL	P18206	Vinculin	FALSE	FALSE	822	Y	NISDPGLQKSFLDSGYRILGAVAKVREAFQP		4250	FALSE	.	.	0.146522	-0.0289655	0.792595	0.204561	0.459255	FALSE	.	.	-0.631804	-0.00612996	0.0364212	0.796376	0.409464	FALSE	.	.	0.73148	-0.0200331	0.0274911	0.412261	0.325268	none	none	FALSE	.	.	0.286073	-0.0106576	0.477578	0.733845	0.403515	TRUE	-	.	-2.09573	-0.0700309	3.46228e-07	0.0155944	0.417639	TRUE	+	.	2.40686	0.0584422	9.58173e-05	0.0520984	0.482647	SARS_CoV	none	FALSE	.	.	-0.279273	0.189904	0.293945	1.31127e-77	0.276627	FALSE	.	.	-1.53099	0.132632	0.00533946	1.19858e-17	0.534704	FALSE	.	.	1.25618	0.058049	0.0166833	0.0158198	0.563952	none	none	FALSE	.	.	-0.572102	0.250674	0.0957409	1.31127e-77	0.346477	FALSE	.	.	-1.27397	0.175074	0.302534	1.19858e-17	0.955595	FALSE	.	.	0.787449	0.0766247	0.607085	0.0158198	1.09321	none	none
Phospho_VCP_S197_M1	S197	VCP	P55072	Transitional endoplasmic reticulum ATPase	FALSE	FALSE	197	S	IHCEGEPIKREDEEESLNEVGYDDIGGCRKQ		3222	FALSE	.	.	0.0396434	0.00315529	0.756891	0.82588	0.173282	FALSE	.	.	0.119784	0.00720569	0.418883	0.652223	0.164403	FALSE	.	.	-0.0279681	-0.00175385	0.734681	0.841851	0.208492	none	none	FALSE	.	.	0.243051	0.0032798	0.099525	0.894954	0.150356	FALSE	.	.	0.0865775	-0.00208753	0.669384	0.916782	0.186465	FALSE	.	.	0.139186	0.00451294	0.419611	0.827115	0.194754	none	none	FALSE	.	.	-4.64597	0.00343759	0.346878	0.891091	3.76706	FALSE	.	.	-4.84617	-0.00633689	0.303444	0.785529	3.79928	FALSE	.	.	0.156911	0.00940547	0.695137	0.700273	1.31586	none	none	FALSE	.	.	-4.91277	0.00453762	0.301531	0.891091	3.83366	FALSE	.	.	-5.06187	-0.0083647	0.271024	0.785529	3.83771	FALSE	.	.	0.141938	0.0124152	0.860574	0.700273	1.90644	none	none
Phospho_VCP_S352_M1	S352	VCP	P55072	Transitional endoplasmic reticulum ATPase	FALSE	FALSE	352	S	QRAHVIVMAATNRPNSIDPALRRFGRFDREV		3222	FALSE	.	.	-0.303844	0.00315529	0.187161	0.82588	0.29077	FALSE	.	.	-0.0683484	0.00720569	0.775218	0.652223	0.322168	FALSE	.	.	-0.157881	-0.00175385	0.417353	0.841851	0.255279	none	none	FALSE	.	.	-0.159136	0.0032798	0.437863	0.894954	0.199206	FALSE	.	.	0.313987	-0.00208753	0.271238	0.916782	0.264638	FALSE	.	.	-0.454408	0.00451294	0.146112	0.827115	0.297839	none	none	FALSE	.	.	0.119582	0.00343759	0.532354	0.891091	0.187547	FALSE	.	.	0.180841	-0.00633689	0.35189	0.785529	0.195482	FALSE	.	.	-0.0590445	0.00940547	0.797177	0.700273	0.247935	none	none	FALSE	.	.	0.063883	0.00453762	0.626259	0.891091	0.143932	FALSE	.	.	0.137889	-0.0083647	0.668622	0.785529	0.556866	FALSE	.	.	-0.0661838	0.0124152	0.836184	0.700273	0.564474	none	none
Phospho_VCP_T509_M1	T509	VCP	P55072	Transitional endoplasmic reticulum ATPase	FALSE	FALSE	509	T	QYPVEHPDKFLKFGMTPSKGVLFYGPPGCGK		3222	FALSE	.	.	0.101641	0.00315529	0.542187	0.82588	0.318554	FALSE	.	.	0.0158974	0.00720569	0.903792	0.652223	0.32213	FALSE	.	.	0.0479074	-0.00175385	0.652747	0.841851	0.457814	none	none	FALSE	.	.	0.288386	0.0032798	0.0441918	0.894954	0.129144	FALSE	.	.	0.120365	-0.00208753	0.389157	0.916782	0.13396	FALSE	.	.	0.165716	0.00451294	0.177817	0.827115	0.118301	none	none	FALSE	.	.	0.372739	0.00343759	0.0101673	0.891091	0.139213	FALSE	.	.	0.174029	-0.00633689	0.231624	0.785529	0.150343	FALSE	.	.	0.200861	0.00940547	0.147615	0.700273	0.139477	none	none	FALSE	.	.	0.337616	0.00453762	0.130011	0.891091	0.343363	FALSE	.	.	0.301569	-0.0083647	0.277181	0.785529	0.413021	FALSE	.	.	0.0496504	0.0124152	0.882192	0.700273	0.370292	none	none
Phospho_VCP_S511_M1	S511	VCP	P55072	Transitional endoplasmic reticulum ATPase	FALSE	FALSE	511	S	PVEHPDKFLKFGMTPSKGVLFYGPPGCGKTL		3222	FALSE	.	.	-0.052863	0.00315529	0.708897	0.82588	0.207956	FALSE	.	.	-0.0180826	0.00720569	0.884102	0.652223	0.240545	FALSE	.	.	-0.00640212	-0.00175385	0.921394	0.841851	0.288231	none	none	FALSE	.	.	-0.378988	0.0032798	0.21688	0.894954	0.292476	FALSE	.	.	0.248275	-0.00208753	0.507539	0.916782	0.367895	FALSE	.	.	-0.603222	0.00451294	0.271626	0.827115	0.500257	none	none	FALSE	.	.	-0.488904	0.00343759	0.15241	0.891091	0.3113	FALSE	.	.	0.34624	-0.00633689	0.40446	0.785529	0.403057	FALSE	.	.	-0.802918	0.00940547	0.180581	0.700273	0.511394	none	none	FALSE	.	.	0.465989	0.00453762	0.268199	0.891091	0.395319	FALSE	.	.	-0.164684	-0.0083647	0.699153	0.785529	0.489269	FALSE	.	.	0.622296	0.0124152	0.389233	0.700273	0.662324	none	none
Phospho_VCP_S702_M1	S702	VCP	P55072	Transitional endoplasmic reticulum ATPase	FALSE	FALSE	702	S	LTEICQRACKLAIRESIESEIRRERERQTNP		3222	FALSE	.	.	-0.192344	0.00315529	0.246993	0.82588	0.164543	FALSE	.	.	-0.187515	0.00720569	0.286636	0.652223	0.172164	FALSE	.	.	-0.000916966	-0.00175385	0.949745	0.841851	0.0668627	none	none	FALSE	.	.	0.136512	0.0032798	0.236793	0.894954	0.106499	FALSE	.	.	0.156195	-0.00208753	0.23857	0.916782	0.127138	FALSE	.	.	-0.0148134	0.00451294	0.835853	0.827115	0.102999	none	none	FALSE	.	.	0.325348	0.00343759	0.0104144	0.891091	0.122883	FALSE	.	.	0.144845	-0.00633689	0.216681	0.785529	0.115762	FALSE	.	.	0.171365	0.00940547	0.210667	0.700273	0.137076	none	none	FALSE	.	.	0.274993	0.00453762	0.0178445	0.891091	0.11704	FALSE	.	.	0.317811	-0.0083647	0.0222556	0.785529	0.127354	FALSE	.	.	-0.0409148	0.0124152	0.770087	0.700273	0.130777	none	none
Phospho_VCPIP1_S747_M1	S747	VCPIP1	Q96JH7	Deubiquitinating protein VCIP135	FALSE	FALSE	747	S	TEKLKQEQKGQPRTVSPSTIRDGPSSAPATP		2510	FALSE	.	.	-0.00293878	-0.00869343	0.948359	0.785569	0.0711125	FALSE	.	.	0.0143097	-0.0352566	0.788481	0.269379	0.0793738	FALSE	.	.	-0.0105283	0.0195001	0.772056	0.496726	0.0817631	none	none	FALSE	.	.	0.0148748	-0.0226854	0.847693	0.57542	0.0849401	FALSE	.	.	0.061073	-0.00674765	0.509074	0.860119	0.102339	FALSE	.	.	-0.0447	-0.010437	0.623032	0.79928	0.103558	none	none	FALSE	.	.	-0.173478	0.0220441	0.110937	0.555812	0.120722	FALSE	.	.	0.0960876	-0.0161374	0.524475	0.681622	0.14309	FALSE	.	.	-0.263493	0.03698	0.0408034	0.364131	0.132593	none	none	FALSE	.	.	-0.631523	0.0290982	0.00131791	0.555812	0.193079	FALSE	.	.	-0.324711	-0.0213014	0.0289151	0.681622	0.144817	FALSE	.	.	-0.298813	0.0488136	0.0449807	0.364131	0.160362	none	none
Phospho_VCPIP1_S757_M1	S757	VCPIP1	Q96JH7	Deubiquitinating protein VCIP135	FALSE	FALSE	757	S	QPRTVSPSTIRDGPSSAPATPTKAPYSPTTS		2510	FALSE	.	.	0.0795574	-0.00869343	0.482691	0.785569	0.149337	FALSE	.	.	-0.0276168	-0.0352566	0.792132	0.269379	0.15344	FALSE	.	.	0.086253	0.0195001	0.503839	0.496726	0.186786	none	none	FALSE	.	.	0.124954	-0.0226854	0.460162	0.57542	0.174323	FALSE	.	.	-0.0502581	-0.00674765	0.705392	0.860119	0.138755	FALSE	.	.	0.178434	-0.010437	0.424917	0.79928	0.215123	none	none	FALSE	.	.	0.262843	0.0220441	0.0937523	0.555812	0.154212	FALSE	.	.	-0.175782	-0.0161374	0.311376	0.681622	0.18403	FALSE	.	.	0.432819	0.03698	0.0299903	0.364131	0.208715	none	none	FALSE	.	.	0.437342	0.0290982	0.155307	0.555812	0.354783	FALSE	.	.	0.0926521	-0.0213014	0.851728	0.681622	0.526001	FALSE	.	.	0.344569	0.0488136	0.482448	0.364131	0.53284	none	none
Phospho_VCPIP1_S768_M1	S768	VCPIP1	Q96JH7	Deubiquitinating protein VCIP135	FALSE	FALSE	768	S	DGPSSAPATPTKAPYSPTTSKEKKIRITTND		2510	FALSE	.	.	-0.00772899	-0.00869343	0.931999	0.785569	0.488227	FALSE	.	.	0.0412227	-0.0352566	0.667023	0.269379	0.490695	FALSE	.	.	-0.0350271	0.0195001	0.624307	0.496726	0.124665	none	none	FALSE	.	.	-0.0607489	-0.0226854	0.566737	0.57542	0.113387	FALSE	.	.	0.0216769	-0.00674765	0.85117	0.860119	0.125963	FALSE	.	.	-0.0769255	-0.010437	0.515857	0.79928	0.129842	none	none	FALSE	.	.	-0.0943844	0.0220441	0.325217	0.555812	0.0989212	FALSE	.	.	-0.0204206	-0.0161374	0.874218	0.681622	0.132213	FALSE	.	.	-0.0736559	0.03698	0.536921	0.364131	0.122522	none	none	TRUE	-	.	-0.517358	0.0290982	0.000695666	0.555812	0.161144	TRUE	-	.	-0.618231	-0.0213014	0.00819623	0.681622	0.198805	FALSE	.	.	0.0759036	0.0488136	0.684458	0.364131	0.182525	shared	none
Phospho_VCPIP1_S994_M1	S994	VCPIP1	Q96JH7	Deubiquitinating protein VCIP135	FALSE	FALSE	994	S	VKEAVSQVRAEATTRSRESSPSHGLLKLGSG		2510	FALSE	.	.	0.0172641	-0.00869343	0.856974	0.785569	0.161949	FALSE	.	.	0.0117474	-0.0352566	0.897041	0.269379	0.163209	FALSE	.	.	0.00231262	0.0195001	0.936308	0.496726	0.161138	none	none	FALSE	.	.	0.0399877	-0.0226854	0.781548	0.57542	0.167518	FALSE	.	.	-0.0226677	-0.00674765	0.898466	0.860119	0.233255	FALSE	.	.	0.0457753	-0.010437	0.763287	0.79928	0.248463	none	none	FALSE	.	.	-0.0483075	0.0220441	0.902626	0.555812	1.36356	FALSE	.	.	-0.109443	-0.0161374	0.818402	0.681622	1.37203	FALSE	.	.	0.0529193	0.03698	0.890832	0.364131	1.13685	none	none	FALSE	.	.	-0.142562	0.0290982	0.860065	0.555812	1.70271	FALSE	.	.	-0.18602	-0.0213014	0.81837	0.681622	1.69095	FALSE	.	.	0.0609327	0.0488136	0.937857	0.364131	1.70007	none	none
Phospho_VCPIP1_S997_M2	S997	VCPIP1	Q96JH7	Deubiquitinating protein VCIP135	FALSE	FALSE	997	S	AVSQVRAEATTRSRESSPSHGLLKLGSGGVV		2510	FALSE	.	.	-0.0391593	-0.00869343	0.804017	0.785569	0.511644	FALSE	.	.	0.0336067	-0.0352566	0.829334	0.269379	0.525346	FALSE	.	.	-0.0333099	0.0195001	0.753283	0.496726	0.528563	none	none	FALSE	.	.	-0.12311	-0.0226854	0.704237	0.57542	0.57263	FALSE	.	.	-0.110182	-0.00674765	0.759997	0.860119	0.466488	FALSE	.	.	-0.0320935	-0.010437	0.905433	0.79928	0.601314	none	none	FALSE	.	.	-0.0560882	0.0220441	0.852633	0.555812	0.537957	FALSE	.	.	-0.0316185	-0.0161374	0.934996	0.681622	0.511942	FALSE	.	.	-0.0523109	0.03698	0.881495	0.364131	0.585788	none	none	FALSE	.	.	-0.0621422	0.0290982	0.844522	0.555812	0.547465	FALSE	.	.	0.145911	-0.0213014	0.691635	0.681622	0.393347	FALSE	.	.	-0.184188	0.0488136	0.579609	0.364131	0.587839	none	none
Phospho_VCPIP1_S998_M2	S998	VCPIP1	Q96JH7	Deubiquitinating protein VCIP135	FALSE	FALSE	998	S	VSQVRAEATTRSRESSPSHGLLKLGSGGVVK		2510	TRUE	+	.	6.84496	-0.00869343	0.00465093	0.785569	1.43648	TRUE	+	.	7.56337	-0.0352566	0.000743546	0.269379	1.35515	FALSE	.	.	-0.736087	0.0195001	0.0369739	0.496726	0.328491	shared	none	TRUE	-	.	-1.54252	-0.0226854	0.000806604	0.57542	1.14997	TRUE	-	.	-1.66016	-0.00674765	0.000372937	0.860119	0.831092	FALSE	.	.	-0.122342	-0.010437	0.86577	0.79928	1.01353	shared	none	FALSE	.	.	-0.234397	0.0220441	0.676864	0.555812	0.63186	FALSE	.	.	-1.60754	-0.0161374	0.122252	0.681622	2.32936	FALSE	.	.	1.21107	0.03698	0.347289	0.364131	2.51385	none	none	FALSE	.	.	-0.535307	0.0290982	0.0464023	0.555812	0.245371	FALSE	.	.	-0.853042	-0.0213014	0.128219	0.681622	2.32875	FALSE	.	.	0.314283	0.0488136	0.549938	0.364131	2.36419	none	none
Phospho_VCPIP1_S1000_M2	S1000	VCPIP1	Q96JH7	Deubiquitinating protein VCIP135	FALSE	FALSE	1000	S	QVRAEATTRSRESSPSHGLLKLGSGGVVKKK		2510	FALSE	.	.	3.08749	-0.00869343	0.168417	0.785569	2.64837	FALSE	.	.	0.424947	-0.0352566	0.823097	0.269379	3.1606	FALSE	.	.	1.59248	0.0195001	0.366745	0.496726	2.40581	none	none	FALSE	.	.	3.68227	-0.0226854	0.0465039	0.57542	2.34961	FALSE	.	.	0.166918	-0.00674765	0.94787	0.860119	3.33796	FALSE	.	.	2.74648	-0.010437	0.165689	0.79928	2.43255	none	none	FALSE	.	.	2.72953	0.0220441	0.239385	0.555812	2.5711	FALSE	.	.	-0.171429	-0.0161374	0.955833	0.681622	3.0366	FALSE	.	.	2.49323	0.03698	0.280103	0.364131	2.64658	none	none	FALSE	.	.	2.49101	0.0290982	0.319533	0.555812	2.72836	FALSE	.	.	-0.221207	-0.0213014	0.947182	0.681622	3.06274	FALSE	.	.	2.41768	0.0488136	0.343551	0.364131	2.88967	none	none
Phospho_VDAC1_S57_M1	S57	VDAC1	P21796	Voltage-dependent anion-selective channel protein 1	FALSE	FALSE	57	S	TSSGSANTETTKVTGSLETKYRWTEYGLTFT		2905	FALSE	.	.	-0.0530455	0.0128095	0.729308	0.644525	0.399164	FALSE	.	.	0.0428117	-0.0362849	0.77266	0.219162	0.409398	FALSE	.	.	-0.0610162	0.0498776	0.649504	0.190695	0.521437	none	none	FALSE	.	+	-0.141539	0.275077	0.554804	1.71346e-37	0.409093	FALSE	.	+	0.082426	0.315673	0.753199	4.633e-125	0.460063	FALSE	.	.	-0.206081	-0.0393728	0.473508	0.31686	0.475001	none	shared	FALSE	.	.	-0.206929	0.170432	0.714401	2.21295e-17	1.25257	FALSE	.	.	0.023644	0.00849265	0.973734	0.797549	1.29611	FALSE	.	.	-0.217144	0.160255	0.686636	4.56049e-16	1.21919	none	none	FALSE	.	.	-0.26786	0.22497	0.779484	2.21295e-17	1.61681	FALSE	.	.	-0.0142313	0.0112103	0.976487	0.797549	1.62501	FALSE	.	.	-0.231367	0.211537	0.783589	4.56049e-16	1.73354	none	none
Phospho_VDAC1_T60_M1	T60	VDAC1	P21796	Voltage-dependent anion-selective channel protein 1	FALSE	FALSE	60	T	GSANTETTKVTGSLETKYRWTEYGLTFTEKW		2905	FALSE	.	.	-0.0208084	0.0128095	0.798491	0.644525	0.138927	FALSE	.	.	-0.0461428	-0.0362849	0.615658	0.219162	0.135749	FALSE	.	.	0.00679682	0.0498776	0.852956	0.190695	0.127675	none	none	FALSE	.	+	0.274532	0.275077	0.487741	1.71346e-37	0.391686	FALSE	.	+	0.158126	0.315673	0.680131	4.633e-125	0.438493	FALSE	.	.	0.0397836	-0.0393728	0.828572	0.31686	0.503313	none	shared	FALSE	.	.	-7.02037	0.170432	0.102631	2.21295e-17	3.16961	FALSE	.	.	-7.15051	0.00849265	0.102189	0.797549	3.22743	FALSE	.	.	0.0690424	0.160255	0.884838	4.56049e-16	1.39744	none	none	FALSE	.	.	-7.28153	0.22497	0.0665009	2.21295e-17	3.06237	FALSE	.	.	-7.39199	0.0112103	0.0612839	0.797549	3.06551	FALSE	.	.	0.0703811	0.211537	0.936913	4.56049e-16	1.91767	none	none
Phospho_VDAC1_S104_M1	S104	VDAC1	P21796	Voltage-dependent anion-selective channel protein 1	FALSE	FALSE	104	S	DQLARGLKLTFDSSFSPNTGKKNAKIKTGYK		2905	FALSE	.	.	-0.0761311	0.0128095	0.556975	0.644525	0.136885	FALSE	.	.	-0.104957	-0.0362849	0.374236	0.219162	0.140793	FALSE	.	.	0.0166223	0.0498776	0.667338	0.190695	0.0683168	none	none	FALSE	.	+	0.103802	0.275077	0.0954481	1.71346e-37	0.0626624	FALSE	.	+	0.0475671	0.315673	0.54138	4.633e-125	0.0748511	FALSE	.	.	0.0550546	-0.0393728	0.356262	0.31686	0.0651814	none	shared	FALSE	.	.	0.11343	0.170432	0.040578	2.21295e-17	0.054479	FALSE	.	.	0.0615472	0.00849265	0.31954	0.797549	0.0609701	FALSE	.	.	0.0493403	0.160255	0.402753	4.56049e-16	0.0621153	none	none	FALSE	.	.	0.0381278	0.22497	0.631993	2.21295e-17	0.0820573	FALSE	.	.	0.163707	0.0112103	0.0359309	0.797549	0.0831523	FALSE	.	.	-0.126019	0.211537	0.236157	4.56049e-16	0.103348	none	none
Phospho_VDAC2_S115_M1	S115	VDAC2	P45880	Voltage-dependent anion-selective channel protein 2	FALSE	FALSE	115	S	DQICQGLKLTFDTTFSPNTGKKSGKIKSSYK		799	FALSE	.	.	-0.334395	0.126457	0.0849703	0.0362672	0.169664	FALSE	.	.	-0.38669	0.0756235	0.0576759	0.309442	0.183173	FALSE	.	.	0.0262533	0.0492309	0.649273	0.202302	0.0997605	none	none	FALSE	.	.	0.0417039	0.233726	0.661833	3.21105e-13	0.0951501	FALSE	.	.	0.139694	0.226375	0.231045	1.08841e-14	0.114494	FALSE	.	.	-0.0951094	0.00988883	0.278305	0.828109	0.0939268	none	none	FALSE	.	.	0.228718	0.0424119	0.0155939	0.266266	0.0883273	FALSE	.	.	0.311228	-0.0521627	0.00214126	0.225911	0.090509	FALSE	.	.	-0.082412	0.0935874	0.304775	0.0137652	0.081171	none	none	FALSE	.	.	0.196063	0.0559838	0.116329	0.266266	0.118549	FALSE	.	.	0.390079	-0.0688548	0.00740076	0.225911	0.122184	FALSE	.	.	-0.177567	0.123535	0.159829	0.0137652	0.149736	none	none
Phospho_VDAC2_T118_M1	T118	VDAC2	P45880	Voltage-dependent anion-selective channel protein 2	FALSE	FALSE	118	T	CQGLKLTFDTTFSPNTGKKSGKIKSSYKREC		799	FALSE	.	.	-0.0322793	0.126457	0.894267	0.0362672	0.804496	FALSE	.	.	0.000599178	0.0756235	0.987704	0.309442	0.814621	FALSE	.	.	-0.00496699	0.0492309	0.933237	0.202302	0.940811	none	none	FALSE	.	.	-0.11581	0.233726	0.863953	3.21105e-13	1.10279	FALSE	.	.	0.0543418	0.226375	0.941217	1.08841e-14	1.14544	FALSE	.	.	-0.0735998	0.00988883	0.88196	0.828109	1.42014	none	none	FALSE	.	.	-0.169658	0.0424119	0.868518	0.266266	1.34376	FALSE	.	.	-0.0111774	-0.0521627	0.998467	0.225911	1.37728	FALSE	.	.	-0.0968856	0.0935874	0.9116	0.0137652	1.66761	none	none	FALSE	.	.	-0.166257	0.0559838	0.905899	0.266266	1.63243	FALSE	.	.	-0.0430142	-0.0688548	0.977225	0.225911	1.64911	FALSE	.	.	-0.0948731	0.123535	0.942185	0.0137652	2.03114	none	none
Phospho_VGLL4_S52_M1	S52	VGLL4	Q14135	Transcription cofactor vestigial-like protein 4	FALSE	FALSE	52	S	VASALSSHRTGPPPISPSKRKFSMEPGDEDL			FALSE	.		0.116244		0.700476		0.702158	FALSE	.		-0.318582		0.458439		0.782361	FALSE	.		0.391578		0.423318		0.685865	none		FALSE	.		0.0194464		0.975619		1.38598	FALSE	.		-0.597418		0.443935		1.54962	FALSE	.		0.603475		0.466881		1.64781	none		FALSE	.		-0.0985411		0.920263		1.88026	FALSE	.		-0.91133		0.418388		2.00484	FALSE	.		0.86247		0.469167		2.69003	none		FALSE	.		-0.188754		0.95147		3.19212	FALSE	.		-1.35238		0.404605		3.11275	FALSE	.		1.47175		0.429062		4.69518	none
Phospho_VGLL4_S54_M1	S54	VGLL4	Q14135	Transcription cofactor vestigial-like protein 4	FALSE	FALSE	54	S	SALSSHRTGPPPISPSKRKFSMEPGDEDLDC			FALSE	.		-0.00486584		0.937857		0.106915	FALSE	.		-0.0248102		0.742182		0.120395	FALSE	.		0.0082361		0.854444		0.139143	none		FALSE	.		-0.0637583		0.560992		0.107841	FALSE	.		0.0343728		0.798008		0.132871	FALSE	.		-0.0754677		0.583757		0.158209	none		FALSE	.		-0.158363		0.0643586		0.0856261	FALSE	.		-0.04394		0.777095		0.143851	FALSE	.		-0.108701		0.414947		0.143945	none		FALSE	.		-0.230351		0.473751		0.510211	FALSE	.		-0.96466		0.00100042		0.181246	FALSE	.		0.734944		0.250007		0.488856	none
Phospho_VGLL4_S103_M1	S103	VGLL4	Q14135	Transcription cofactor vestigial-like protein 4	FALSE	FALSE	103	S	TANGDCRRDPRERSRSPIERAVAPTMSLHGS			FALSE	.		-0.0984049		0.384843		0.141255	FALSE	.		-0.108206		0.364053		0.144244	FALSE	.		0.00299408		0.906367		0.0793831	none		FALSE	.		-0.0346598		0.710784		0.097984	FALSE	.		-0.0186936		0.855496		0.112976	FALSE	.		-0.00897564		0.906952		0.103026	none		FALSE	.		-0.0275449		0.794197		0.111606	FALSE	.		0.0812412		0.524586		0.124582	FALSE	.		-0.0943411		0.450357		0.138837	none		FALSE	.		-0.664536		0.556209		3.42705	FALSE	.		-0.574828		0.608557		3.43085	FALSE	.		-0.0905867		0.807627		1.73722	none
Phospho_VGLL4_S149_M1	S149	VGLL4	Q14135	Transcription cofactor vestigial-like protein 4	FALSE	FALSE	149	S	ALTKNSLDASRPAGLSPTLTPGERQQNRPSV			FALSE	.		0.0355753		0.62232		0.0871961	FALSE	.		-0.0611731		0.410801		0.08996	FALSE	.		0.0939076		0.302364		0.103391	none		FALSE	.		0.0424317		0.626578		0.090971	FALSE	.		-0.0563447		0.514596		0.0961649	FALSE	.		0.101036		0.315609		0.103354	none		FALSE	.		-0.00837571		0.92509		0.100791	FALSE	.		-0.0775535		0.453728		0.110597	FALSE	.		0.0673499		0.520177		0.113366	none		TRUE	-		-0.800026		0.000476757		0.175484	TRUE	-		-0.638225		0.00265972		0.179847	FALSE	.		-0.154319		0.400537		0.178732	shared
Phospho_VGLL4_T151_M1	T151	VGLL4	Q14135	Transcription cofactor vestigial-like protein 4	FALSE	FALSE	151	T	TKNSLDASRPAGLSPTLTPGERQQNRPSVIT			FALSE	.		0.021221		0.931149		0.818202	FALSE	.		-0.0344019		0.890855		0.812621	FALSE	.		0.0132127		0.899434		1.02967	none		FALSE	.		0.118097		0.852025		1.13364	FALSE	.		-0.0950397		0.889634		1.10483	FALSE	.		0.116548		0.819832		1.41351	none		FALSE	.		0.0879241		0.92913		1.33573	FALSE	.		-0.124966		0.889632		1.32442	FALSE	.		0.141456		0.868311		1.65577	none		FALSE	.		0.0808186		0.946358		1.61343	FALSE	.		-0.130576		0.909065		1.55772	FALSE	.		0.148053		0.897983		1.98677	none
Phospho_VGLL4_S281_M1	S281	VGLL4	Q14135	Transcription cofactor vestigial-like protein 4	FALSE	FALSE	281	S	ASRRGQPASPSAHMVSHSHSPSVVS______			FALSE	.		0.0112895		0.928632		1.27048	FALSE	.		0.087506		0.741347		1.27548	FALSE	.		-0.0216903		0.810349		0.739417	none		FALSE	.		6.34883		0.0914706		3.09697	FALSE	.		6.34755		0.129211		3.36806	FALSE	.		-0.140837		0.647228		1.15336	none		FALSE	.		5.04205		0.18911		3.32506	FALSE	.		5.56546		0.191045		3.67377	FALSE	.		-0.306465		0.618274		1.75192	none		FALSE	.		4.56052		0.235798		3.57848	FALSE	.		4.38882		0.302906		3.83798	FALSE	.		-0.164541		0.887046		2.67534	none
Phospho_VGLL4_S285_M1	S285	VGLL4	Q14135	Transcription cofactor vestigial-like protein 4	FALSE	FALSE	285	S	GQPASPSAHMVSHSHSPSVVS__________			FALSE	.		-0.122849		0.738773		1.30704	FALSE	.		-0.112666		0.756614		1.29655	FALSE	.		-0.000756257		0.986834		0.930913	none		FALSE	.		-0.459552		0.626102		1.65361	FALSE	.		-0.464592		0.627641		1.67614	FALSE	.		0.00698762		0.995546		1.34631	none		FALSE	.		-0.896156		0.5345		2.0166	FALSE	.		-0.901677		0.534732		2.05989	FALSE	.		0.0185916		0.984247		1.74211	none		FALSE	.		-1.62473		0.436286		2.58942	FALSE	.		-1.6554		0.435469		2.6003	FALSE	.		0.00762091		0.992924		2.44741	none
Phospho_VIL1_S219_M1	S219	VIL1	P09327	Villin-1	FALSE	FALSE	219	S	GRTYVGVVDGENELASPKLMEVMNHVLGKRR		1154	FALSE	.	.	-0.0451246	-0.0239801	0.602215	0.671691	0.117308	FALSE	.	.	-0.00313041	-0.000935484	0.962803	0.991335	0.12802	FALSE	.	.	-0.0206941	-0.0119784	0.737054	0.742035	0.133611	none	none	FALSE	.	.	-0.132776	-0.0197384	0.324456	0.832946	0.144346	FALSE	.	.	0.0497684	-0.0593036	0.695897	0.495688	0.140697	FALSE	.	.	-0.183547	0.0300986	0.209973	0.763143	0.15277	none	none	FALSE	.	.	-0.415991	0.0399295	0.00645535	0.646681	0.143435	FALSE	.	.	-0.0793851	-0.173713	0.672577	0.055372	0.182923	FALSE	.	.	-0.323074	0.212058	0.0525366	0.0170947	0.175791	none	none	TRUE	-	.	-1.08038	0.0527069	0.000861122	0.646681	0.307351	FALSE	.	.	-1.21958	-0.229301	0.0136982	0.055372	0.429076	FALSE	.	.	0.0679133	0.279917	0.886419	0.0170947	0.44848	SARS_CoV2	none
Phospho_VIM_S5_M1	S5	VIM	P08670	Vimentin	FALSE	FALSE	5	S	___________MSTRSVSSSSYRRMFGGPGT		3498	FALSE	.	.	-0.121445	-0.131842	0.634717	1.26001e-05	0.533013	FALSE	.	.	-0.153329	-0.0927214	0.647617	0.00539888	0.545097	FALSE	.	.	-0.0161407	-0.0397135	0.83407	0.144708	0.355363	none	none	TRUE	-	.	-0.590279	-0.0201234	2.56635e-08	0.554233	0.130386	TRUE	-	.	-0.504338	0.0416933	0.000234355	0.155948	0.136259	FALSE	.	.	-0.0840226	-0.0611564	0.452605	0.0386561	0.115933	shared	none	FALSE	.	.	-0.442063	-0.0300068	0.00108451	0.257963	0.135709	FALSE	.	.	-0.33205	-0.0481698	0.0660218	0.0704445	0.168662	FALSE	.	.	-0.111743	0.0183558	0.312072	0.537228	0.110563	none	none	FALSE	.	.	-0.207229	-0.039609	0.0464998	0.257963	0.108075	FALSE	.	.	0.246177	-0.0635841	0.0974695	0.0704445	0.135	FALSE	.	.	-0.454466	0.0242296	0.00328899	0.537228	0.13916	none	none
Phospho_VIM_S7_M1	S7	VIM	P08670	Vimentin	FALSE	FALSE	7	S	_________MSTRSVSSSSYRRMFGGPGTAS		3498	FALSE	.	.	-0.0335785	-0.131842	0.888889	1.26001e-05	0.810268	FALSE	.	.	0.0106712	-0.0927214	0.96075	0.00539888	0.812057	FALSE	.	.	-0.00705523	-0.0397135	0.920542	0.144708	1.02514	none	none	FALSE	.	.	-0.112862	-0.0201234	0.859875	0.554233	1.10266	FALSE	.	.	0.0820013	0.0416933	0.902186	0.155948	1.13318	FALSE	.	.	-0.0958547	-0.0611564	0.848327	0.0386561	1.41247	none	none	FALSE	.	.	-0.214443	-0.0300068	0.835275	0.257963	1.38357	FALSE	.	.	0.265828	-0.0481698	0.797304	0.0704445	1.47369	FALSE	.	.	-0.301461	0.0183558	0.757016	0.537228	1.84309	none	none	FALSE	.	.	-0.243	-0.039609	0.854885	0.257963	1.63397	FALSE	.	.	0.252874	-0.0635841	0.846999	0.0704445	1.73	FALSE	.	.	-0.382166	0.0242296	0.786886	0.537228	2.20475	none	none
Phospho_VIM_S8_M1	S8	VIM	P08670	Vimentin	FALSE	FALSE	8	S	________MSTRSVSSSSYRRMFGGPGTASR		3498	FALSE	.	.	-0.077671	-0.131842	0.8136	1.26001e-05	0.935963	FALSE	.	.	0.108825	-0.0927214	0.761578	0.00539888	0.890025	FALSE	.	.	-0.0643367	-0.0397135	0.74949	0.144708	1.22637	none	none	FALSE	.	.	-0.214055	-0.0201234	0.775174	0.554233	1.27408	FALSE	.	.	0.0909353	0.0416933	0.906702	0.155948	1.2824	FALSE	.	.	-0.16862	-0.0611564	0.783626	0.0386561	1.4719	none	none	FALSE	.	.	-0.290061	-0.0300068	0.78536	0.257963	1.46044	FALSE	.	.	0.052653	-0.0481698	0.961177	0.0704445	1.49716	FALSE	.	.	-0.217899	0.0183558	0.826764	0.537228	1.74883	none	none	FALSE	.	.	-0.328184	-0.039609	0.800983	0.257963	1.71414	FALSE	.	.	0.0338041	-0.0635841	0.985507	0.0704445	1.73459	FALSE	.	.	-0.265481	0.0242296	0.847491	0.537228	2.06964	none	none
Phospho_VIM_S9_M1	S9	VIM	P08670	Vimentin	FALSE	FALSE	9	S	_______MSTRSVSSSSYRRMFGGPGTASRP		3498	FALSE	.	.	-0.0178832	-0.131842	0.916383	1.26001e-05	0.609589	FALSE	.	.	0.0109583	-0.0927214	0.944769	0.00539888	0.598629	FALSE	.	.	-0.0117134	-0.0397135	0.885252	0.144708	0.505552	none	none	FALSE	.	.	-0.068573	-0.0201234	0.872082	0.554233	0.824127	FALSE	.	.	0.0693711	0.0416933	0.874581	0.155948	0.826338	FALSE	.	.	-0.104071	-0.0611564	0.715402	0.0386561	0.627672	none	none	FALSE	.	.	-0.0376769	-0.0300068	0.951843	0.257963	1.09002	FALSE	.	.	0.169503	-0.0481698	0.786892	0.0704445	1.10954	FALSE	.	.	-0.199536	0.0183558	0.535761	0.537228	0.561898	none	none	TRUE	+	.	12.7054	-0.039609	0.00160871	0.257963	1.78261	TRUE	+	.	13.0077	-0.0635841	0.000588804	0.0704445	1.74618	FALSE	.	.	-0.270902	0.0242296	0.183116	0.537228	0.270879	shared	none
Phospho_VIM_S10_M1	S10	VIM	P08670	Vimentin	FALSE	FALSE	10	S	______MSTRSVSSSSYRRMFGGPGTASRPS		3498	FALSE	.	.	-0.188988	-0.131842	0.125762	1.26001e-05	0.160467	FALSE	.	.	-0.0492389	-0.0927214	0.703056	0.00539888	0.143986	FALSE	.	.	-0.140918	-0.0397135	0.293142	0.144708	0.138839	none	none	FALSE	.	.	-0.170432	-0.0201234	0.0905589	0.554233	0.107176	FALSE	.	.	0.0182531	0.0416933	0.851104	0.155948	0.094712	FALSE	.	.	-0.193905	-0.0611564	0.0979819	0.0386561	0.118201	none	none	FALSE	.	.	-0.155244	-0.0300068	0.0915201	0.257963	0.0900455	FALSE	.	.	0.0577725	-0.0481698	0.525902	0.0704445	0.0971145	FALSE	.	.	-0.216008	0.0183558	0.0260214	0.537228	0.0972881	none	none	FALSE	.	.	-0.222997	-0.039609	0.0611665	0.257963	0.120198	FALSE	.	.	0.050471	-0.0635841	0.742094	0.0704445	0.151497	FALSE	.	.	-0.266661	0.0242296	0.0880432	0.537228	0.154059	none	none
Phospho_VIM_T20_M1	T20	VIM	P08670	Vimentin	FALSE	FALSE	20	T	SVSSSSYRRMFGGPGTASRPSSSRSYVTTST		3498	FALSE	.	.	-0.0660877	-0.131842	0.752394	1.26001e-05	0.287922	FALSE	.	.	-0.196346	-0.0927214	0.380794	0.00539888	0.302276	FALSE	.	.	0.068776	-0.0397135	0.63995	0.144708	0.266012	none	none	FALSE	.	.	-0.469999	-0.0201234	0.0219896	0.554233	0.194456	FALSE	.	.	-0.188653	0.0416933	0.546744	0.155948	0.344232	FALSE	.	.	-0.242279	-0.0611564	0.491669	0.0386561	0.329113	none	none	FALSE	.	.	-0.376968	-0.0300068	0.0373372	0.257963	0.179554	FALSE	.	.	-0.169023	-0.0481698	0.517216	0.0704445	0.371878	FALSE	.	.	-0.199726	0.0183558	0.533788	0.537228	0.375308	none	none	FALSE	.	.	-0.541155	-0.039609	0.044366	0.257963	0.493525	FALSE	.	.	-0.275843	-0.0635841	0.545291	0.0704445	0.977387	FALSE	.	.	-0.233072	0.0242296	0.642838	0.537228	0.895856	none	none
Phospho_VIM_S22_M1	S22	VIM	P08670	Vimentin	FALSE	FALSE	22	S	SSSSYRRMFGGPGTASRPSSSRSYVTTSTRT		3498	FALSE	.	.	0.13483	-0.131842	0.321623	1.26001e-05	0.144413	FALSE	.	.	0.0440425	-0.0927214	0.771801	0.00539888	0.194709	FALSE	.	.	0.033422	-0.0397135	0.702145	0.144708	0.188001	none	none	FALSE	.	.	0.205673	-0.0201234	0.181477	0.554233	0.162718	FALSE	.	.	0.126139	0.0416933	0.588662	0.155948	0.246553	FALSE	.	.	0.0595496	-0.0611564	0.745752	0.0386561	0.251581	none	none	FALSE	.	.	0.134824	-0.0300068	0.79917	0.257963	1.19081	FALSE	.	.	0.0500646	-0.0481698	0.931102	0.0704445	1.2148	FALSE	.	.	0.0707101	0.0183558	0.866575	0.537228	1.10134	none	none	FALSE	.	.	0.0605705	-0.039609	0.962244	0.257963	1.52523	FALSE	.	.	-0.00737661	-0.0635841	0.983484	0.0704445	1.53802	FALSE	.	.	0.0667716	0.0242296	0.937412	0.537228	1.67855	none	none
Phospho_VIM_S26_M1	S26	VIM	P08670	Vimentin	FALSE	FALSE	26	S	YRRMFGGPGTASRPSSSRSYVTTSTRTYSLG		3498	FALSE	.	.	-0.0259218	-0.131842	0.919635	1.26001e-05	0.995442	FALSE	.	.	0.0991476	-0.0927214	0.753372	0.00539888	1.08362	FALSE	.	.	-0.0396569	-0.0397135	0.798226	0.144708	1.47928	none	none	FALSE	.	.	-0.106973	-0.0201234	0.87682	0.554233	1.244	FALSE	.	.	0.25835	0.0416933	0.727173	0.155948	1.30693	FALSE	.	.	-0.212585	-0.0611564	0.744481	0.0386561	1.74986	none	none	FALSE	.	.	-0.17721	-0.0300068	0.870963	0.257963	1.46636	FALSE	.	.	0.436693	-0.0481698	0.682937	0.0704445	1.57828	FALSE	.	.	-0.446427	0.0183558	0.679947	0.537228	2.01383	none	none	FALSE	.	.	-0.220134	-0.039609	0.869184	0.257963	1.71334	FALSE	.	.	0.444159	-0.0635841	0.749174	0.0704445	1.84617	FALSE	.	.	-0.51267	0.0242296	0.71676	0.537228	2.3379	none	none
Phospho_VIM_S29_M1	S29	VIM	P08670	Vimentin	FALSE	FALSE	29	S	MFGGPGTASRPSSSRSYVTTSTRTYSLGSAL		3498	TRUE	+	.	3.31305	-0.131842	0	1.26001e-05	0.226177	TRUE	+	.	3.48906	-0.0927214	0	0.00539888	0.22456	FALSE	.	.	-0.174462	-0.0397135	0.203537	0.144708	0.13089	shared	none	FALSE	.	.	-0.486647	-0.0201234	0.00288724	0.554233	0.161657	FALSE	.	.	-0.263435	0.0416933	0.118473	0.155948	0.158748	FALSE	.	.	-0.223382	-0.0611564	0.0472927	0.0386561	0.114641	none	none	FALSE	.	.	-0.263924	-0.0300068	0.0522372	0.257963	0.141726	FALSE	.	.	-0.0577022	-0.0481698	0.721567	0.0704445	0.154761	FALSE	.	.	-0.209396	0.0183558	0.0691752	0.537228	0.108116	none	none	FALSE	.	.	-0.0971548	-0.039609	0.591172	0.257963	0.170808	FALSE	.	.	0.148815	-0.0635841	0.386431	0.0704445	0.170725	FALSE	.	.	-0.243562	0.0242296	0.0761931	0.537228	0.149092	none	none
Phospho_VIM_S34_M1	S34	VIM	P08670	Vimentin	FALSE	FALSE	34	S	GTASRPSSSRSYVTTSTRTYSLGSALRPSTS		3498	FALSE	.	.	-0.555518	-0.131842	0.00405245	1.26001e-05	0.138842	FALSE	.	.	-0.464605	-0.0927214	0.0293961	0.00539888	0.15221	FALSE	.	.	-0.0666273	-0.0397135	0.451528	0.144708	0.110556	none	none	TRUE	-	.	-0.558975	-0.0201234	2.41065e-08	0.554233	0.0988616	TRUE	-	.	-0.503579	0.0416933	0.000854432	0.155948	0.103204	FALSE	.	.	-0.0526527	-0.0611564	0.573277	0.0386561	0.102136	shared	none	TRUE	-	.	-0.58609	-0.0300068	9.27429e-36	0.257963	0.0948082	TRUE	-	.	-0.527021	-0.0481698	1.38889e-06	0.0704445	0.116494	FALSE	.	.	-0.0589351	0.0183558	0.556522	0.537228	0.107308	shared	none	TRUE	-	.	-0.711819	-0.039609	6.56594e-15	0.257963	0.148139	TRUE	-	.	-0.695733	-0.0635841	4.74818e-06	0.0704445	0.224641	FALSE	.	.	-0.0245388	0.0242296	0.888606	0.537228	0.213913	shared	none
Phospho_VIM_S39_M1	S39	VIM	P08670	Vimentin	FALSE	FALSE	39	S	PSSSRSYVTTSTRTYSLGSALRPSTSRSLYA		3498	FALSE	.	.	-0.134519	-0.131842	0.127066	1.26001e-05	0.122934	FALSE	.	.	-0.0370399	-0.0927214	0.717517	0.00539888	0.116918	FALSE	.	.	-0.0853658	-0.0397135	0.348965	0.144708	0.116379	none	none	FALSE	.	.	-0.13191	-0.0201234	0.173933	0.554233	0.116271	FALSE	.	.	-0.0587513	0.0416933	0.556059	0.155948	0.101833	FALSE	.	.	-0.0727528	-0.0611564	0.423519	0.0386561	0.105697	none	none	TRUE	+	.	0.505286	-0.0300068	4.34271e-23	0.257963	0.10757	TRUE	+	.	0.559482	-0.0481698	4.57841e-10	0.0704445	0.11349	FALSE	.	.	-0.0498992	0.0183558	0.48651	0.537228	0.0748129	shared	none	TRUE	+	.	0.973637	-0.039609	4.99085e-44	0.257963	0.158808	TRUE	+	.	1.07603	-0.0635841	5.33905e-29	0.0704445	0.166785	FALSE	.	.	-0.0915183	0.0242296	0.327914	0.537228	0.104011	shared	none
Phospho_VIM_S42_M1	S42	VIM	P08670	Vimentin	FALSE	FALSE	42	S	SRSYVTTSTRTYSLGSALRPSTSRSLYASSP		3498	FALSE	.	.	0.00106431	-0.131842	0.97071	1.26001e-05	0.0884918	FALSE	.	.	0.0193585	-0.0927214	0.743619	0.00539888	0.087271	FALSE	.	.	-0.00770733	-0.0397135	0.810872	0.144708	0.0774407	none	none	FALSE	.	.	-0.0706114	-0.0201234	0.405279	0.554233	0.0849816	FALSE	.	.	0.040921	0.0416933	0.667081	0.155948	0.0948963	FALSE	.	.	-0.0993519	-0.0611564	0.317245	0.0386561	0.108538	none	none	FALSE	.	.	-0.269509	-0.0300068	0.0866267	0.257963	0.146549	FALSE	.	.	-0.214786	-0.0481698	0.0850287	0.0704445	0.119834	FALSE	.	.	-0.0563734	0.0183558	0.654178	0.537228	0.129208	none	none	TRUE	-	.	-1.53591	-0.039609	2.05543e-91	0.257963	0.175515	TRUE	-	.	-1.63445	-0.0635841	3.616e-34	0.0704445	0.313742	FALSE	.	.	0.0718342	0.0242296	0.773606	0.537228	0.297282	shared	none
Phospho_VIM_S47_M1	S47	VIM	P08670	Vimentin	FALSE	FALSE	47	S	TTSTRTYSLGSALRPSTSRSLYASSPGGVYA		3498	FALSE	.	.	-0.0155072	-0.131842	0.860325	1.26001e-05	0.1587	FALSE	.	.	-0.0137525	-0.0927214	0.861581	0.00539888	0.161297	FALSE	.	.	-0.00107774	-0.0397135	0.989622	0.144708	0.176392	none	none	FALSE	.	.	-0.0178643	-0.0201234	0.9111	0.554233	0.206368	FALSE	.	.	0.114375	0.0416933	0.479733	0.155948	0.212069	FALSE	.	.	-0.120279	-0.0611564	0.440373	0.0386561	0.195457	none	none	FALSE	.	.	0.0333274	-0.0300068	0.803073	0.257963	0.133819	FALSE	.	.	0.121291	-0.0481698	0.394894	0.0704445	0.143982	FALSE	.	.	-0.0868719	0.0183558	0.548665	0.537228	0.147087	none	none	FALSE	.	.	0.0605047	-0.039609	0.742659	0.257963	0.194847	FALSE	.	.	0.109497	-0.0635841	0.497319	0.0704445	0.169214	FALSE	.	.	-0.0504015	0.0242296	0.788735	0.537228	0.207317	none	none
Phospho_VIM_Y53_M1	Y53	VIM	P08670	Vimentin	FALSE	FALSE	53	Y	YSLGSALRPSTSRSLYASSPGGVYATRSSAV		3498	FALSE	.	.	0.0624045	-0.131842	0.788101	1.26001e-05	0.721704	FALSE	.	.	-0.0173726	-0.0927214	0.937685	0.00539888	0.720918	FALSE	.	.	0.0268159	-0.0397135	0.794619	0.144708	0.653622	none	none	FALSE	.	.	0.242136	-0.0201234	0.66275	0.554233	1.1008	FALSE	.	.	-0.0459717	0.0416933	0.951615	0.155948	1.10844	FALSE	.	.	0.255636	-0.0611564	0.602018	0.0386561	0.750246	none	none	FALSE	.	.	0.48772	-0.0300068	0.536012	0.257963	1.83206	FALSE	.	.	0.0318045	-0.0481698	0.954131	0.0704445	1.84434	FALSE	.	.	0.496794	0.0183558	0.375898	0.537228	0.695236	none	none	FALSE	.	.	10.0723	-0.039609	0.063724	0.257963	4.08474	FALSE	.	.	9.42671	-0.0635841	0.0920097	0.0704445	3.99339	FALSE	.	.	0.622239	0.0242296	0.035387	0.537228	0.2742	none	none
Phospho_VIM_S55_M1	S55	VIM	P08670	Vimentin	FALSE	FALSE	55	S	LGSALRPSTSRSLYASSPGGVYATRSSAVRL		3498	FALSE	.	.	0.0234257	-0.131842	0.839906	1.26001e-05	0.1972	FALSE	.	.	-0.0413291	-0.0927214	0.703806	0.00539888	0.161832	FALSE	.	.	0.0330386	-0.0397135	0.725573	0.144708	0.249873	none	none	FALSE	.	.	0.157734	-0.0201234	0.267548	0.554233	0.154762	FALSE	.	.	-0.0749257	0.0416933	0.772104	0.155948	0.517096	FALSE	.	.	0.205675	-0.0611564	0.463802	0.0386561	0.541355	none	none	FALSE	.	.	-0.419516	-0.0300068	0.16952	0.257963	0.365887	FALSE	.	.	-0.382913	-0.0481698	0.184045	0.0704445	0.56537	FALSE	.	.	-0.00922325	0.0183558	0.975481	0.537228	0.540527	none	none	FALSE	.	.	-1.54101	-0.039609	0.021857	0.257963	0.905184	FALSE	.	.	-1.22891	-0.0635841	0.400596	0.0704445	1.75656	FALSE	.	.	-0.169404	0.0242296	0.794863	0.537228	1.55207	none	none
Phospho_VIM_S56_M1	S56	VIM	P08670	Vimentin	FALSE	FALSE	56	S	GSALRPSTSRSLYASSPGGVYATRSSAVRLR		3498	FALSE	.	.	0.00626227	-0.131842	0.885102	1.26001e-05	0.0623257	FALSE	.	.	-0.0222488	-0.0927214	0.60924	0.00539888	0.0557219	FALSE	.	.	0.0211599	-0.0397135	0.651645	0.144708	0.0728122	none	none	FALSE	.	.	-0.0533187	-0.0201234	0.296546	0.554233	0.0558824	FALSE	.	.	0.0216088	0.0416933	0.678213	0.155948	0.0510945	FALSE	.	.	-0.0755138	-0.0611564	0.209822	0.0386561	0.0610877	none	none	TRUE	-	.	-0.518282	-0.0300068	1.16163e-47	0.257963	0.0903147	TRUE	-	.	-0.412004	-0.0481698	2.43507e-05	0.0704445	0.108618	FALSE	.	.	-0.104727	0.0183558	0.175431	0.537228	0.0779007	shared	none	TRUE	-	.	-1.68854	-0.039609	0	0.257963	0.102777	TRUE	-	.	-2.01486	-0.0635841	0	0.0704445	0.079237	FALSE	.	.	0.326123	0.0242296	0.0064182	0.537228	0.114835	shared	none
Phospho_VIM_Y61_M1	Y61	VIM	P08670	Vimentin	FALSE	FALSE	61	Y	PSTSRSLYASSPGGVYATRSSAVRLRSSVPG		3498	FALSE	.	.	-0.0248135	-0.131842	0.842792	1.26001e-05	0.267468	FALSE	.	.	0.0395196	-0.0927214	0.757726	0.00539888	0.282954	FALSE	.	.	-0.0394557	-0.0397135	0.681546	0.144708	0.183903	none	none	FALSE	.	.	0.268942	-0.0201234	0.342249	0.554233	0.438283	FALSE	.	.	0.0441818	0.0416933	0.877696	0.155948	0.449202	FALSE	.	.	0.197584	-0.0611564	0.390106	0.0386561	0.25262	none	none	TRUE	+	.	1.74656	-0.0300068	1.20223e-08	0.257963	0.25927	TRUE	+	.	1.3293	-0.0481698	0.00219582	0.0704445	0.350915	FALSE	.	.	0.398753	0.0183558	0.14241	0.537228	0.262073	shared	none	TRUE	+	.	2.59491	-0.039609	0	0.257963	0.227204	TRUE	+	.	2.6212	-0.0635841	0	0.0704445	0.223924	FALSE	.	.	-0.0254673	0.0242296	0.819115	0.537228	0.12672	shared	none
Phospho_VIM_S72_M1	S72	VIM	P08670	Vimentin	FALSE	FALSE	72	S	PGGVYATRSSAVRLRSSVPGVRLLQDSVDFS		3498	FALSE	.	.	-0.00723485	-0.131842	0.923249	1.26001e-05	0.143812	FALSE	.	.	-0.0212448	-0.0927214	0.807091	0.00539888	0.143716	FALSE	.	.	0.00407555	-0.0397135	0.903653	0.144708	0.105273	none	none	FALSE	.	.	0.749573	-0.0201234	0.0129164	0.554233	0.325042	FALSE	.	.	0.780863	0.0416933	0.00869493	0.155948	0.325844	FALSE	.	.	-0.0399606	-0.0611564	0.718168	0.0386561	0.135585	none	none	TRUE	+	.	0.843987	-0.0300068	0.000237087	0.257963	0.348594	TRUE	+	.	0.951916	-0.0481698	0.000613189	0.0704445	0.391028	FALSE	.	.	-0.104153	0.0183558	0.449965	0.537228	0.152772	shared	none	TRUE	+	.	1.61815	-0.039609	0.000104129	0.257963	0.389103	TRUE	+	.	1.67867	-0.0635841	3.7637e-18	0.0704445	0.332536	FALSE	.	.	-0.0501713	0.0242296	0.810199	0.537228	0.247901	shared	none
Phospho_VIM_S73_M1	S73	VIM	P08670	Vimentin	FALSE	FALSE	73	S	GGVYATRSSAVRLRSSVPGVRLLQDSVDFSL		3498	FALSE	.	.	-0.294911	-0.131842	0.173501	1.26001e-05	0.232936	FALSE	.	.	-0.219133	-0.0927214	0.372487	0.00539888	0.226756	FALSE	.	.	-0.0480642	-0.0397135	0.63107	0.144708	0.155134	none	none	FALSE	.	.	-0.229477	-0.0201234	0.163089	0.554233	0.165039	FALSE	.	.	0.0959403	0.0416933	0.554884	0.155948	0.180484	FALSE	.	.	-0.324768	-0.0611564	0.0121583	0.0386561	0.11473	none	none	TRUE	+	.	0.546403	-0.0300068	0.000685402	0.257963	0.147235	TRUE	+	.	0.799217	-0.0481698	1.80733e-15	0.0704445	0.162149	FALSE	.	.	-0.261254	0.0183558	0.0915089	0.537228	0.139841	shared	none	TRUE	+	.	1.27464	-0.039609	1.57683e-100	0.257963	0.172648	TRUE	+	.	1.77862	-0.0635841	5.54226e-157	0.0704445	0.187927	FALSE	.	.	-0.481284	0.0242296	0.0133492	0.537228	0.198857	shared	none
Phospho_VIM_S83_M1	S83	VIM	P08670	Vimentin	FALSE	FALSE	83	S	VRLRSSVPGVRLLQDSVDFSLADAINTEFKN		3498	FALSE	.	.	-0.224991	-0.131842	0.616951	1.26001e-05	1.39441	FALSE	.	.	-0.301545	-0.0927214	0.537696	0.00539888	1.41722	FALSE	.	.	0.0113757	-0.0397135	0.887621	0.144708	0.819285	none	none	FALSE	.	.	-0.571536	-0.0201234	0.355394	0.554233	1.58922	FALSE	.	.	-0.811307	0.0416933	0.294654	0.155948	1.64057	FALSE	.	.	0.102554	-0.0611564	0.800446	0.0386561	1.17524	none	none	FALSE	.	.	-0.551723	-0.0300068	0.139503	0.257963	1.3689	FALSE	.	.	-0.98473	-0.0481698	0.164238	0.0704445	1.50206	FALSE	.	.	0.272941	0.0183558	0.682747	0.537228	1.32469	none	none	FALSE	.	.	-0.767102	-0.039609	0.294801	0.257963	1.89756	FALSE	.	.	-1.08765	-0.0635841	0.00991818	0.0704445	1.13187	FALSE	.	.	0.28886	0.0242296	0.749408	0.537228	1.77283	none	none
Phospho_VIM_Y117_M1	Y117	VIM	P08670	Vimentin	FALSE	FALSE	117	Y	NEKVELQELNDRFANYIDKVRFLEQQNKILL		3498	FALSE	.	.	0.30502	-0.131842	0.296817	1.26001e-05	0.31814	FALSE	.	.	0.281394	-0.0927214	0.375913	0.00539888	0.322119	FALSE	.	.	0.00600881	-0.0397135	0.889397	0.144708	0.21076	none	none	FALSE	.	.	0.237867	-0.0201234	0.512948	0.554233	0.364652	FALSE	.	.	0.395342	0.0416933	0.357815	0.155948	0.392545	FALSE	.	.	-0.0508177	-0.0611564	0.863819	0.0386561	0.445037	none	none	FALSE	.	.	0.942436	-0.0300068	0.00408345	0.257963	0.255943	FALSE	.	.	0.323356	-0.0481698	0.270645	0.0704445	0.329982	FALSE	.	.	0.624495	0.0183558	0.0685925	0.537228	0.299294	none	none	FALSE	.	.	2.07513	-0.039609	0.00462562	0.257963	0.493916	FALSE	.	.	1.68173	-0.0635841	0.205212	0.0704445	0.993258	FALSE	.	.	0.472768	0.0242296	0.416662	0.537228	0.90896	none	none
Phospho_VIM_S214_M1	S214	VIM	P08670	Vimentin	FALSE	FALSE	214	S	AENTLQSFRQDVDNASLARLDLERKVESLQE		3498	FALSE	.	.	0.0137079	-0.131842	0.887595	1.26001e-05	0.219696	FALSE	.	.	0.00744202	-0.0927214	0.93182	0.00539888	0.240955	FALSE	.	.	-0.00018876	-0.0397135	0.986684	0.144708	0.213654	none	none	FALSE	.	.	0.0205776	-0.0201234	0.906403	0.554233	0.19155	FALSE	.	.	0.097517	0.0416933	0.649876	0.155948	0.271907	FALSE	.	.	-0.0704793	-0.0611564	0.713422	0.0386561	0.262204	none	none	FALSE	.	.	0.116425	-0.0300068	0.585472	0.257963	0.231686	FALSE	.	.	0.242718	-0.0481698	0.513844	0.0704445	0.444157	FALSE	.	.	-0.136493	0.0183558	0.683747	0.537228	0.45615	none	none	FALSE	.	.	0.210516	-0.039609	0.462467	0.257963	0.334472	FALSE	.	.	0.552775	-0.0635841	0.313731	0.0704445	0.513394	FALSE	.	.	-0.322041	0.0242296	0.512657	0.537228	0.605626	none	none
Phospho_VIM_T327_M1	T327	VIM	P08670	Vimentin	FALSE	FALSE	327	T	AKQESTEYRRQVQSLTCEVDALKGTNESLER		3498	FALSE	.	.	0.0420931	-0.131842	0.655688	1.26001e-05	0.14706	FALSE	.	.	0.0172556	-0.0927214	0.854796	0.00539888	0.15578	FALSE	.	.	0.0111871	-0.0397135	0.816129	0.144708	0.128368	none	none	FALSE	.	.	-0.0540464	-0.0201234	0.811059	0.554233	0.20164	FALSE	.	.	-0.152628	0.0416933	0.450257	0.155948	0.207652	FALSE	.	.	0.0853731	-0.0611564	0.4357	0.0386561	0.126481	none	none	FALSE	.	.	-0.322648	-0.0300068	0.00572076	0.257963	0.107812	FALSE	.	.	-0.427445	-0.0481698	0.00299125	0.0704445	0.162383	FALSE	.	.	0.103606	0.0183558	0.424755	0.537228	0.150743	none	none	FALSE	.	.	-0.299536	-0.039609	0.0367324	0.257963	0.151548	TRUE	-	.	-0.647718	-0.0635841	0.000705266	0.0704445	0.181917	FALSE	.	.	0.340011	0.0242296	0.0921128	0.537228	0.200593	SARS_CoV	none
Phospho_VIM_S409_M1	S409	VIM	P08670	Vimentin	FALSE	FALSE	409	S	DIEIATYRKLLEGEESRISLPLPNFSSLNLR		3498	FALSE	.	.	-0.309535	-0.131842	0.342094	1.26001e-05	0.407489	FALSE	.	.	0.230627	-0.0927214	0.53017	0.00539888	0.434612	FALSE	.	.	-0.533654	-0.0397135	0.320875	0.144708	0.543869	none	none	FALSE	.	.	-0.45152	-0.0201234	0.248372	0.554233	0.655023	FALSE	.	.	0.112065	0.0416933	0.837458	0.155948	0.73531	FALSE	.	.	-0.558051	-0.0611564	0.375856	0.0386561	0.762502	none	none	FALSE	.	.	-0.724295	-0.0300068	0.284781	0.257963	1.40938	FALSE	.	.	-0.000384695	-0.0481698	0.988301	0.0704445	1.07808	FALSE	.	.	-0.715521	0.0183558	0.386263	0.537228	1.33092	none	none	FALSE	.	.	-0.839466	-0.039609	0.34116	0.257963	1.71684	FALSE	.	.	0.0160479	-0.0635841	0.975467	0.0704445	0.886928	FALSE	.	.	-0.811811	0.0242296	0.379268	0.537228	1.65487	none	none
Phospho_VIM_S412_M1	S412	VIM	P08670	Vimentin	FALSE	FALSE	412	S	IATYRKLLEGEESRISLPLPNFSSLNLRETN		3498	FALSE	.	.	0.0182176	-0.131842	0.729905	1.26001e-05	0.0737325	FALSE	.	.	0.0194786	-0.0927214	0.724958	0.00539888	0.0718021	FALSE	.	.	0.000366541	-0.0397135	0.991672	0.144708	0.0689393	none	none	FALSE	.	.	0.0533887	-0.0201234	0.483674	0.554233	0.0785258	FALSE	.	.	0.0611089	0.0416933	0.470456	0.155948	0.0832492	FALSE	.	.	-0.00778757	-0.0611564	0.912734	0.0386561	0.0882898	none	none	FALSE	.	.	0.0477427	-0.0300068	0.572759	0.257963	0.0841156	FALSE	.	.	0.186436	-0.0481698	0.100333	0.0704445	0.130517	FALSE	.	.	-0.138337	0.0183558	0.293918	0.537228	0.139229	none	none	FALSE	.	.	0.44678	-0.039609	2.72073e-05	0.257963	0.14025	FALSE	.	.	0.281176	-0.0635841	0.0225623	0.0704445	0.143654	FALSE	.	.	0.167104	0.0242296	0.138449	0.537228	0.106646	none	none
Phospho_VIM_S419_M1	S419	VIM	P08670	Vimentin	FALSE	FALSE	419	S	LEGEESRISLPLPNFSSLNLRETNLDSLPLV		3498	FALSE	.	.	0.062055	-0.131842	0.738335	1.26001e-05	0.236859	FALSE	.	.	0.182849	-0.0927214	0.308556	0.00539888	0.188315	FALSE	.	.	-0.0424945	-0.0397135	0.677413	0.144708	0.261084	none	none	FALSE	.	.	-0.0320435	-0.0201234	0.91825	0.554233	0.367404	FALSE	.	.	0.224828	0.0416933	0.182053	0.155948	0.178893	FALSE	.	.	-0.242146	-0.0611564	0.461346	0.0386561	0.370152	none	none	TRUE	+	.	0.991254	-0.0300068	7.19047e-25	0.257963	0.209449	TRUE	+	.	1.57457	-0.0481698	0.0005	0.0704445	0.31291	FALSE	.	.	-0.577676	0.0183558	0.0228729	0.537228	0.227808	shared	none	TRUE	+	.	1.918	-0.039609	0.000950825	0.257963	0.27725	TRUE	+	.	2.41639	-0.0635841	5.59779e-145	0.0704445	0.245506	FALSE	.	.	-0.510905	0.0242296	0.0245643	0.537228	0.225344	shared	none
Phospho_VIM_S420_M1	S420	VIM	P08670	Vimentin	FALSE	FALSE	420	S	EGEESRISLPLPNFSSLNLRETNLDSLPLVD		3498	TRUE	+	.	0.551653	-0.131842	5.02154e-05	1.26001e-05	0.116444	FALSE	.	.	0.36059	-0.0927214	0.0133385	0.00539888	0.122399	FALSE	.	.	0.186159	-0.0397135	0.103339	0.144708	0.125002	SARS_CoV2	none	TRUE	+	.	0.694047	-0.0201234	3.74731e-38	0.554233	0.116637	TRUE	+	.	0.604769	0.0416933	2.04644e-15	0.155948	0.123932	FALSE	.	.	0.0874409	-0.0611564	0.355301	0.0386561	0.0985151	shared	none	TRUE	+	.	1.80577	-0.0300068	0	0.257963	0.10033	TRUE	+	.	1.52983	-0.0481698	2.44437e-264	0.0704445	0.131009	FALSE	.	.	0.277133	0.0183558	0.0114299	0.537228	0.106911	shared	none	TRUE	+	.	2.81965	-0.039609	0	0.257963	0.112365	TRUE	+	.	1.91864	-0.0635841	0	0.0704445	0.156562	TRUE	+	.	0.902861	0.0242296	5.64014e-48	0.537228	0.147493	shared	none
Phospho_VIM_S430_M1	S430	VIM	P08670	Vimentin	FALSE	FALSE	430	S	LPNFSSLNLRETNLDSLPLVDTHSKRTLLIK		3498	FALSE	.	.	0.426351	-0.131842	0.0365561	1.26001e-05	0.185788	FALSE	.	.	0.439092	-0.0927214	0.0290802	0.00539888	0.19006	FALSE	.	.	-0.0051582	-0.0397135	0.873546	0.144708	0.10055	none	none	FALSE	.	.	0.479342	-0.0201234	0.00425075	0.554233	0.177415	FALSE	.	.	0.478694	0.0416933	0.0633681	0.155948	0.225324	FALSE	.	.	-0.00503648	-0.0611564	0.959389	0.0386561	0.199457	none	none	TRUE	+	.	1.42842	-0.0300068	4.36202e-32	0.257963	0.184643	FALSE	.	.	0.216197	-0.0481698	0.597681	0.0704445	0.360041	TRUE	+	.	1.19352	0.0183558	5.67595e-05	0.537228	0.345995	SARS_CoV2	none	TRUE	+	.	1.25067	-0.039609	1.87648e-13	0.257963	0.265989	FALSE	.	.	0.085759	-0.0635841	0.72185	0.0704445	0.269067	FALSE	.	.	1.13436	0.0242296	0.00125001	0.537228	0.24337	SARS_CoV2	none
Phospho_VIM_T436_M1	T436	VIM	P08670	Vimentin	FALSE	FALSE	436	T	LNLRETNLDSLPLVDTHSKRTLLIKTVETRD		3498	FALSE	.	.	-0.133102	-0.131842	0.433033	1.26001e-05	0.184871	FALSE	.	.	-0.12284	-0.0927214	0.459744	0.00539888	0.179329	FALSE	.	.	-0.00229429	-0.0397135	0.941258	0.144708	0.13966	none	none	FALSE	.	.	-0.0965259	-0.0201234	0.747743	0.554233	0.418965	FALSE	.	.	-0.143556	0.0416933	0.601754	0.155948	0.333838	FALSE	.	.	0.0172146	-0.0611564	0.932675	0.0386561	0.524985	none	none	FALSE	.	.	0.134907	-0.0300068	0.763046	0.257963	0.479421	FALSE	.	.	-0.510727	-0.0481698	0.14883	0.0704445	0.391387	FALSE	.	.	0.596479	0.0183558	0.315778	0.537228	0.588152	none	none	FALSE	.	.	-0.275721	-0.039609	0.777792	0.257963	2.279	FALSE	.	.	-0.860994	-0.0635841	0.315371	0.0704445	2.24884	FALSE	.	.	0.602757	0.0242296	0.513864	0.537228	1.84374	none	none
Phospho_VIM_T458_M1	T458	VIM	P08670	Vimentin	FALSE	FALSE	458	T	LIKTVETRDGQVINETSQHHDDLE_______		3498	FALSE	.	.	-0.931623	-0.131842	0.253698	1.26001e-05	0.72682	FALSE	.	.	0.0518969	-0.0927214	0.869268	0.00539888	0.574571	FALSE	.	.	-1.01383	-0.0397135	0.409797	0.144708	1.12	none	none	FALSE	.	.	0.153928	-0.0201234	0.633481	0.554233	0.318915	TRUE	-	.	-1.12793	0.0416933	0.000382897	0.155948	0.3744	TRUE	+	.	1.23638	-0.0611564	1.81688e-06	0.0386561	0.433264	SARS_CoV	none	FALSE	.	.	-0.0435747	-0.0300068	0.858858	0.257963	0.223318	FALSE	.	.	-1.00578	-0.0481698	0.00143738	0.0704445	0.304938	TRUE	+	.	0.960883	0.0183558	0.000372817	0.537228	0.248071	none	none	FALSE	.	.	-0.603516	-0.039609	0.0111295	0.257963	0.241035	TRUE	-	.	-1.19085	-0.0635841	1.96653e-07	0.0704445	0.275433	FALSE	.	.	0.588824	0.0242296	0.0138571	0.537228	0.235847	SARS_CoV	none
Phospho_VIM_S459_M1	S459	VIM	P08670	Vimentin	FALSE	FALSE	459	S	IKTVETRDGQVINETSQHHDDLE________		3498	FALSE	.	.	0.365588	-0.131842	0.179203	1.26001e-05	0.283325	FALSE	.	.	0.358692	-0.0927214	0.253061	0.00539888	0.301514	FALSE	.	.	0.00166679	-0.0397135	0.936341	0.144708	0.110248	none	none	FALSE	.	.	0.271608	-0.0201234	0.560963	0.554233	0.516852	FALSE	.	.	-0.0789032	0.0416933	0.840789	0.155948	0.451384	FALSE	.	.	0.342167	-0.0611564	0.163265	0.0386561	0.345053	none	none	FALSE	.	.	-0.630905	-0.0300068	0.0482649	0.257963	0.417448	TRUE	-	.	-1.14009	-0.0481698	0.000493524	0.0704445	0.2599	FALSE	.	.	0.449697	0.0183558	0.268121	0.537228	0.404142	SARS_CoV	none	FALSE	.	.	-1.10753	-0.039609	0.00440274	0.257963	2.91828	FALSE	.	.	-1.48105	-0.0635841	0.0363189	0.0704445	3.26855	FALSE	.	.	0.408024	0.0242296	0.491389	0.537228	1.33725	none	none
Phospho_VIPAS39_S93_M1	S93	VIPAS39	Q9H9C1	Spermatogenesis-defective protein 39 homolog	FALSE	FALSE	93	S	SGSTHEGREQLKSRNSFSSYAQLPKPTSTYS		3014	FALSE	.	.	-0.0987306	-0.054415	0.502012	0.454731	0.197086	FALSE	.	.	-0.124033	0.0291062	0.391812	0.631862	0.186378	FALSE	.	.	0.00203294	-0.0779892	0.940381	0.402235	0.140819	none	none	FALSE	.	.	-0.0336297	-0.0519809	0.802751	0.544165	0.147609	FALSE	.	.	0.00396514	0.0392977	0.987323	0.64169	0.183519	FALSE	.	.	-0.0327414	-0.0835055	0.731243	0.44013	0.126928	none	none	TRUE	+	.	0.757629	0.0041997	5.06636e-08	0.954346	0.159354	TRUE	+	.	0.823206	-0.0135772	1.6231e-10	0.860199	0.176418	FALSE	.	.	-0.0633577	0.015063	0.553774	0.878713	0.112077	shared	none	TRUE	+	.	1.2296	0.0055436	1.37918e-35	0.954346	0.191371	TRUE	+	.	1.28357	-0.017922	2.75134e-56	0.860199	0.198905	FALSE	.	.	-0.0529962	0.0198832	0.676781	0.878713	0.129204	shared	none
Phospho_VIPAS39_S96_M1	S96	VIPAS39	Q9H9C1	Spermatogenesis-defective protein 39 homolog	FALSE	FALSE	96	S	THEGREQLKSRNSFSSYAQLPKPTSTYSLSS		3014	FALSE	.	.	-0.00812757	-0.054415	0.973848	0.454731	1.03871	FALSE	.	.	-0.113488	0.0291062	0.714311	0.631862	1.08562	FALSE	.	.	0.0217321	-0.0779892	0.82595	0.402235	1.05205	none	none	FALSE	.	.	0.0112628	-0.0519809	0.980827	0.544165	1.24542	FALSE	.	.	-0.402352	0.0392977	0.574663	0.64169	1.45316	FALSE	.	.	0.234244	-0.0835055	0.682341	0.44013	1.41854	none	none	FALSE	.	.	0.162148	0.0041997	0.790786	0.954346	1.25503	FALSE	.	.	-0.662301	-0.0135772	0.513925	0.860199	1.89779	FALSE	.	.	0.693229	0.015063	0.519158	0.878713	1.86169	none	none	FALSE	.	.	-0.227017	0.0055436	0.834411	0.954346	2.30675	FALSE	.	.	-1.41958	-0.017922	0.432867	0.860199	2.58801	FALSE	.	.	0.778692	0.0198832	0.607253	0.878713	2.46978	none	none
Phospho_VIPAS39_S108_M1	S108	VIPAS39	Q9H9C1	Spermatogenesis-defective protein 39 homolog	FALSE	FALSE	108	S	SFSSYAQLPKPTSTYSLSSFFRGRTRPGSFQ		3014	FALSE	.	.	-0.0198995	-0.054415	0.88314	0.454731	0.405927	FALSE	.	.	0.0189594	0.0291062	0.895026	0.631862	0.408608	FALSE	.	.	-0.0163304	-0.0779892	0.8435	0.402235	0.50565	none	none	FALSE	.	.	-0.0653006	-0.0519809	0.812192	0.544165	0.436291	FALSE	.	.	0.0695678	0.0392977	0.810985	0.64169	0.442336	FALSE	.	.	-0.10281	-0.0835055	0.697407	0.44013	0.545973	none	none	FALSE	.	.	-0.0823699	0.0041997	0.751969	0.954346	0.308478	FALSE	.	.	0.11866	-0.0135772	0.661516	0.860199	0.316291	FALSE	.	.	-0.176002	0.015063	0.452355	0.878713	0.29228	none	none	FALSE	.	.	-0.163462	0.0055436	0.524462	0.954346	0.279161	FALSE	.	.	0.0297175	-0.017922	0.924073	0.860199	0.322632	FALSE	.	.	-0.173993	0.0198832	0.483023	0.878713	0.295052	none	none
Phospho_VIPAS39_T117_M1	T117	VIPAS39	Q9H9C1	Spermatogenesis-defective protein 39 homolog	FALSE	FALSE	117	T	KPTSTYSLSSFFRGRTRPGSFQSLSDALSDT		3014	FALSE	.	.	0.00137936	-0.054415	0.993919	0.454731	0.828037	FALSE	.	.	0.0555052	0.0291062	0.834518	0.631862	0.850163	FALSE	.	.	-0.0118651	-0.0779892	0.906187	0.402235	1.06454	none	none	FALSE	.	.	0.0954835	-0.0519809	0.898475	0.544165	1.53005	FALSE	.	.	0.380197	0.0392977	0.649017	0.64169	1.52271	FALSE	.	.	-0.106287	-0.0835055	0.835478	0.44013	1.52387	none	none	FALSE	.	.	0.0193623	0.0041997	0.982252	0.954346	1.55955	FALSE	.	.	0.5317	-0.0135772	0.645921	0.860199	1.63743	FALSE	.	.	-0.287461	0.015063	0.75455	0.878713	1.84086	none	none	FALSE	.	.	-0.0389427	0.0055436	0.983575	0.954346	1.82642	FALSE	.	.	0.80116	-0.017922	0.575495	0.860199	1.86607	FALSE	.	.	-0.608704	0.0198832	0.682629	0.878713	2.28583	none	none
Phospho_VIPAS39_S121_M1	S121	VIPAS39	Q9H9C1	Spermatogenesis-defective protein 39 homolog	FALSE	FALSE	121	S	TYSLSSFFRGRTRPGSFQSLSDALSDTPAKS		3014	FALSE	.	.	-0.0974955	-0.054415	0.445741	0.454731	0.144895	FALSE	.	.	-0.119811	0.0291062	0.376355	0.631862	0.155149	FALSE	.	.	0.00894888	-0.0779892	0.794078	0.402235	0.0851931	none	none	FALSE	.	.	0.270028	-0.0519809	0.0596378	0.544165	0.124342	FALSE	.	.	0.238621	0.0392977	0.121582	0.64169	0.139855	FALSE	.	.	0.0220304	-0.0835055	0.767399	0.44013	0.0926775	none	none	FALSE	.	.	0.363381	0.0041997	7.9824e-07	0.954346	0.0921868	FALSE	.	.	0.39697	-0.0135772	0.000570119	0.860199	0.111019	FALSE	.	.	-0.02804	0.015063	0.753003	0.878713	0.0993147	none	none	FALSE	.	.	0.421946	0.0055436	6.99014e-05	0.954346	0.118898	FALSE	.	.	0.442403	-0.017922	0.0150132	0.860199	0.181231	FALSE	.	.	-0.0235395	0.0198832	0.874596	0.878713	0.186206	none	none
Phospho_VIPAS39_T132_M1	T132	VIPAS39	Q9H9C1	Spermatogenesis-defective protein 39 homolog	FALSE	FALSE	132	T	TRPGSFQSLSDALSDTPAKSYAPELGRPKGE		3014	FALSE	.	.	0.019457	-0.054415	0.903903	0.454731	0.518111	FALSE	.	.	0.0884529	0.0291062	0.679287	0.631862	0.567649	FALSE	.	.	-0.0259467	-0.0779892	0.803753	0.402235	0.622741	none	none	FALSE	.	.	-0.122648	-0.0519809	0.802753	0.544165	0.674671	FALSE	.	.	0.208996	0.0392977	0.692666	0.64169	0.80614	FALSE	.	.	-0.219002	-0.0835055	0.676306	0.44013	0.992454	none	none	FALSE	.	.	-0.339531	0.0041997	0.591879	0.954346	0.56038	FALSE	.	.	0.452231	-0.0135772	0.560982	0.860199	0.863861	FALSE	.	.	-0.683975	0.015063	0.523385	0.878713	1.07637	none	none	FALSE	.	.	-0.546809	0.0055436	0.042443	0.954346	0.264521	FALSE	.	.	0.862973	-0.017922	0.31182	0.860199	0.829565	FALSE	.	.	-1.41908	0.0198832	0.166446	0.878713	0.860327	none	none
Phospho_VIRMA_S133_M1	S133	VIRMA	Q69YN4	Protein virilizer homolog	FALSE	FALSE	133	S	NCLTLAIYGSVDRVISHDRDSPPPPPPPPPP		4149	FALSE	.	.	0.268627	-0.00094838	0.657774	0.971667	1.85148	FALSE	.	.	-0.431733	-0.0147503	0.55765	0.675591	1.79742	FALSE	.	.	0.405976	0.00761569	0.566363	0.749584	3.1427	none	none	FALSE	.	.	0.759333	0.00371402	0.587327	0.940742	2.1099	FALSE	.	.	-1.2383	-0.0208025	0.425825	0.680649	2.25701	FALSE	.	.	1.83531	0.022195	0.412759	0.664132	3.4358	none	none	FALSE	.	.	3.64495	-0.0698567	0.209479	0.228139	2.38979	FALSE	.	.	-3.22519	-0.0762854	0.190899	0.240452	2.60509	FALSE	.	.	6.98277	0.00780745	0.080609	0.89974	3.61797	none	none	FALSE	.	.	2.76644	-0.0922108	0.398152	0.228139	3.3189	FALSE	.	.	-3.35901	-0.100697	0.188311	0.240452	2.84592	FALSE	.	.	6.20043	0.0103058	0.141699	0.89974	3.7852	none	none
Phospho_VIRMA_S138_M1	S138	VIRMA	Q69YN4	Protein virilizer homolog	FALSE	FALSE	138	S	AIYGSVDRVISHDRDSPPPPPPPPPPPQPQP		4149	FALSE	.	.	0.0642439	-0.00094838	0.513027	0.971667	0.101412	FALSE	.	.	-0.250684	-0.0147503	0.162426	0.675591	0.207939	FALSE	.	.	0.334678	0.00761569	0.130026	0.749584	0.217923	none	none	FALSE	.	.	-0.377803	0.00371402	0.143602	0.940742	0.256566	FALSE	.	.	-0.147554	-0.0208025	0.569114	0.680649	0.26809	FALSE	.	.	-0.204989	0.022195	0.445304	0.664132	0.249891	none	none	FALSE	.	.	0.184629	-0.0698567	0.183258	0.228139	0.141424	FALSE	.	.	-0.0611372	-0.0762854	0.769461	0.240452	0.198173	FALSE	.	.	0.239779	0.00780745	0.177994	0.89974	0.186139	none	none	FALSE	.	.	0.135249	-0.0922108	0.481946	0.228139	0.197474	FALSE	.	.	-0.0860098	-0.100697	0.733523	0.240452	0.267825	FALSE	.	.	0.219087	0.0103058	0.336013	0.89974	0.266521	none	none
Phospho_VIRMA_S173_M1	S173	VIRMA	Q69YN4	Protein virilizer homolog	FALSE	FALSE	173	S	NPKHADGEKEDQFNGSPPRPQPRGPRTPPGP		4149	FALSE	.	.	-0.0224122	-0.00094838	0.676069	0.971667	0.068445	FALSE	.	.	-0.0347206	-0.0147503	0.490768	0.675591	0.0702402	FALSE	.	.	0.0059946	0.00761569	0.797802	0.749584	0.0561056	none	none	FALSE	.	.	-0.0364363	0.00371402	0.62694	0.940742	0.0807591	FALSE	.	.	0.0004566	-0.0208025	0.994213	0.680649	0.0736218	FALSE	.	.	-0.0310798	0.022195	0.664131	0.664132	0.0880306	none	none	FALSE	.	.	-0.0320232	-0.0698567	0.682513	0.228139	0.077767	FALSE	.	.	0.101294	-0.0762854	0.313737	0.240452	0.0985893	FALSE	.	.	-0.134548	0.00780745	0.185042	0.89974	0.09905	none	none	FALSE	.	.	0.0577403	-0.0922108	0.573647	0.228139	0.101829	FALSE	.	.	0.339672	-0.100697	0.00521296	0.240452	0.112892	FALSE	.	.	-0.275308	0.0103058	0.014183	0.89974	0.116875	none	none
Phospho_VIRMA_T184_M1	T184	VIRMA	Q69YN4	Protein virilizer homolog	FALSE	FALSE	184	T	QFNGSPPRPQPRGPRTPPGPPPPDDDEDDPV		4149	FALSE	.	.	-0.00977187	-0.00094838	0.922741	0.971667	0.218129	FALSE	.	.	-0.0646955	-0.0147503	0.605235	0.675591	0.218358	FALSE	.	.	0.0268547	0.00761569	0.731413	0.749584	0.184482	none	none	FALSE	.	.	-0.101074	0.00371402	0.645458	0.940742	0.448746	FALSE	.	.	-0.0964858	-0.0208025	0.695093	0.680649	0.51422	FALSE	.	.	0.00749516	0.022195	0.969965	0.664132	0.477256	none	none	FALSE	.	.	-0.159203	-0.0698567	0.322902	0.228139	0.173843	FALSE	.	.	-0.0763829	-0.0762854	0.787088	0.240452	0.452245	FALSE	.	.	-0.060553	0.00780745	0.830357	0.89974	0.45906	none	none	FALSE	.	.	-0.0648894	-0.0922108	0.770012	0.228139	0.269362	FALSE	.	.	-0.00802886	-0.100697	0.975189	0.240452	0.445436	FALSE	.	.	-0.0420992	0.0103058	0.880698	0.89974	0.49651	none	none
Phospho_VIRMA_S1579_M1	S1579	VIRMA	Q69YN4	Protein virilizer homolog	FALSE	FALSE	1579	S	DLHSELERSFLSEPSSPGRTKTTKGFKLGKH		4149	FALSE	.	.	0.0371179	-0.00094838	0.540618	0.971667	0.068359	FALSE	.	.	-0.0198534	-0.0147503	0.745448	0.675591	0.0744758	FALSE	.	.	0.0468054	0.00761569	0.462261	0.749584	0.0799186	none	none	FALSE	.	.	0.125372	0.00371402	0.0759877	0.940742	0.0704228	FALSE	.	.	0.0353546	-0.0208025	0.657506	0.680649	0.0814234	FALSE	.	.	0.0834386	0.022195	0.281448	0.664132	0.0840306	none	none	FALSE	.	.	0.085047	-0.0698567	0.208466	0.228139	0.0658604	FALSE	.	.	0.0630622	-0.0762854	0.483517	0.240452	0.0873188	FALSE	.	.	0.0246594	0.00780745	0.779663	0.89974	0.0900383	none	none	FALSE	.	.	0.0212799	-0.0922108	0.827841	0.228139	0.102059	FALSE	.	.	0.293773	-0.100697	0.00538874	0.240452	0.0902623	FALSE	.	.	-0.272327	0.0103058	0.0297924	0.89974	0.113487	none	none
Phospho_VIRMA_T1708_M1	T1708	VIRMA	Q69YN4	Protein virilizer homolog	FALSE	FALSE	1708	T	NRGGRGAFHSQNRFFTPPASKGNYSRREGTR		4149	FALSE	.	.	0.0381232	-0.00094838	0.64543	0.971667	0.0927736	FALSE	.	.	0.0949929	-0.0147503	0.302031	0.675591	0.101995	FALSE	.	.	-0.0405125	0.00761569	0.583889	0.749584	0.102529	none	none	FALSE	.	.	0.0200316	0.00371402	0.872706	0.940742	0.138472	FALSE	.	.	0.135376	-0.0208025	0.249485	0.680649	0.118561	FALSE	.	.	-0.107236	0.022195	0.417992	0.664132	0.151645	none	none	FALSE	.	.	-0.55466	-0.0698567	0.0126275	0.228139	0.202925	FALSE	.	.	-0.297893	-0.0762854	0.288888	0.240452	0.248514	FALSE	.	.	-0.245785	0.00780745	0.167227	0.89974	0.209036	none	none	FALSE	.	.	-0.849739	-0.0922108	0.272232	0.228139	2.6023	FALSE	.	.	-0.605506	-0.100697	0.442557	0.240452	2.58302	FALSE	.	.	-0.250595	0.0103058	0.582307	0.89974	1.7276	none	none
Phospho_VMP1_T25_M1	T25	VMP1	Q96GC9	Vacuole membrane protein 1	FALSE	FALSE	25	T	QRRVAMNKEHHNGNFTDPSSVNEKKRREREE		3027	FALSE	.	.	0.152063	0.02809	0.683288	0.575488	0.991146	FALSE	.	.	-0.0489386	0.00525875	0.873035	0.901999	0.987805	FALSE	.	.	0.0946255	0.0127832	0.703003	0.708104	0.909131	none	none	FALSE	.	.	0.625322	-0.0152558	0.456541	0.851234	1.69101	FALSE	.	.	-0.0802609	-0.0833257	0.934609	0.295317	1.6989	FALSE	.	.	0.67238	0.0598366	0.471249	0.484281	1.04403	none	none	FALSE	.	.	6.38097	-0.0757558	0.127904	0.361297	3.86235	FALSE	.	.	5.08432	-0.00162284	0.360372	0.980686	3.92639	FALSE	.	.	1.24807	-0.0697596	0.164392	0.485182	0.971241	none	none	FALSE	.	.	8.08042	-0.0999977	0.0664104	0.361297	3.76496	FALSE	.	.	6.58842	-0.00214215	0.208882	0.980686	3.6859	TRUE	+	.	1.39003	-0.0920827	0.000310431	0.485182	0.324772	none	none
Phospho_VPS13B_S1812_M1	S1812	VPS13B	Q7Z7G8	Vacuolar protein sorting-associated protein 13B	FALSE	FALSE	1812	S	GSDSVKIRIVQIEQHSGASQHRIARPSRQSS			FALSE	.		0.0913619		0.461044		0.143692	FALSE	.		0.0629843		0.610254		0.156997	FALSE	.		0.00832599		0.844565		0.127129	none		FALSE	.		0.1734		0.378318		0.207312	FALSE	.		0.154321		0.336181		0.164289	FALSE	.		0.0185409		0.879919		0.201758	none		FALSE	.		0.267618		0.1689		0.18774	FALSE	.		0.199078		0.26376		0.181648	FALSE	.		0.0578233		0.734787		0.179785	none		FALSE	.		0.44197		0.0568297		0.244254	FALSE	.		0.176282		0.665393		0.595929	FALSE	.		0.20867		0.534771		0.640019	none
Phospho_VPS13B_S1815_M1	S1815	VPS13B	Q7Z7G8	Vacuolar protein sorting-associated protein 13B	FALSE	FALSE	1815	S	SVKIRIVQIEQHSGASQHRIARPSRQSSIVK			FALSE	.		-0.186804		0.234492		0.211936	FALSE	.		-0.00299894		0.977622		0.224468	FALSE	.		-0.152531		0.300708		0.17877	none		FALSE	.		-0.263925		0.124148		0.198701	FALSE	.		-0.0517487		0.815848		0.236498	FALSE	.		-0.203432		0.272537		0.209373	none		FALSE	.		-0.224764		0.507734		0.798091	FALSE	.		-0.186877		0.672151		1.23573	FALSE	.		-0.0926854		0.839651		1.19658	none		FALSE	.		-0.0954202		0.708634		0.339081	FALSE	.		-0.259321		0.663373		1.71158	FALSE	.		0.128131		0.83437		1.75415	none
Phospho_VPS13C_S2485_M1	S2485	VPS13C	Q709C8	Vacuolar protein sorting-associated protein 13C	FALSE	FALSE	2485	S	VPSSQGNLSILSRQESSFFTLTIVPHGYTEV		453	FALSE	.	.	0.0124625	0.0153964	0.934384	0.447643	1.35994	FALSE	.	.	0.0500828	0.00334758	0.842015	0.865882	1.37465	FALSE	.	.	-0.010006	0.00864439	0.890464	0.620802	0.681124	none	none	FALSE	.	.	0.134501	0.0185491	0.807876	0.545441	1.66459	FALSE	.	.	0.243039	0.00819058	0.684578	0.763944	1.68616	FALSE	.	.	-0.0820683	0.0092052	0.761814	0.730788	0.681176	none	none	FALSE	.	.	1.99556	0.034456	0.230735	0.269284	2.21971	FALSE	.	.	2.14049	0.0282161	0.215193	0.389913	2.38602	FALSE	.	.	-0.178598	0.00572782	0.511169	0.847781	0.326027	none	none	FALSE	.	.	2.33151	0.045482	0.178532	0.269284	2.29029	FALSE	.	.	2.52194	0.0372452	0.124924	0.389913	2.28524	FALSE	.	.	-0.21849	0.00756073	0.276309	0.847781	0.204649	none	none
Phospho_VPS13C_S3641_M1	S3641	VPS13C	Q709C8	Vacuolar protein sorting-associated protein 13C	FALSE	FALSE	3641	S	KLEGETYRYHCAIPGSKKTILMVTNRRVLCI		453	FALSE	.	.	-0.0161681	0.0153964	0.806991	0.447643	0.0983685	FALSE	.	.	-0.0299871	0.00334758	0.627444	0.865882	0.0807509	FALSE	.	.	0.00464585	0.00864439	0.890664	0.620802	0.103874	none	none	FALSE	.	.	0.0142853	0.0185491	0.903418	0.545441	0.117499	FALSE	.	.	-0.101275	0.00819058	0.331873	0.763944	0.111887	FALSE	.	.	0.10402	0.0092052	0.385016	0.730788	0.130756	none	none	FALSE	.	.	0.194248	0.034456	0.231225	0.269284	0.188662	FALSE	.	.	0.0774965	0.0282161	0.585034	0.389913	0.16092	FALSE	.	.	0.114646	0.00572782	0.374652	0.847781	0.137802	none	none	TRUE	+	.	0.845528	0.045482	5.53274e-13	0.269284	0.147918	FALSE	.	.	0.726652	0.0372452	0.0175577	0.389913	0.202704	FALSE	.	.	0.1179	0.00756073	0.392141	0.847781	0.187187	SARS_CoV2	none
Phospho_VPS13D_S1042_M1	S1042	VPS13D	Q5THJ4	Vacuolar protein sorting-associated protein 13D	FALSE	FALSE	1042	S	SFDIPTGSLRDSRAQSPVSGPNVAHLTDGAT			FALSE	.		0.0627525		0.604665		0.147889	FALSE	.		0.0779049		0.499672		0.141891	FALSE	.		-0.00376321		0.91253		0.144332	none		FALSE	.		-0.000546835		0.989957		0.167784	FALSE	.		0.108101		0.348247		0.120645	FALSE	.		-0.0959316		0.48316		0.167895	none		FALSE	.		-0.187034		0.26195		0.166928	FALSE	.		0.00896756		0.94192		0.130887	FALSE	.		-0.186665		0.217733		0.159735	none		FALSE	.		-0.364831		0.0175369		0.153948	FALSE	.		-0.160223		0.31753		0.165929	FALSE	.		-0.202355		0.175892		0.161107	none
Phospho_VPS13D_S1724_M1	S1724	VPS13D	Q5THJ4	Vacuolar protein sorting-associated protein 13D	FALSE	FALSE	1724	S	SCPSVSNVEYPDMPRSLPSHMEEAPNVFQLY			FALSE	.		-0.0301009		0.73169		0.143068	FALSE	.		0.00050061		0.991841		0.153317	FALSE	.		-0.0111693		0.807439		0.151219	none		FALSE	.		0.00357344		0.971758		0.169641	FALSE	.		0.0132931		0.914516		0.164381	FALSE	.		-0.00380597		0.956028		0.154801	none		FALSE	.		0.0759626		0.630502		0.152534	FALSE	.		0.12452		0.372973		0.145032	FALSE	.		-0.0458721		0.719724		0.138241	none		FALSE	.		-0.0935976		0.568288		0.207849	FALSE	.		0.344324		0.378957		0.469484	FALSE	.		-0.42046		0.336247		0.54886	none
Phospho_VPS13D_S2435_M1	S2435	VPS13D	Q5THJ4	Vacuolar protein sorting-associated protein 13D	FALSE	FALSE	2435	S	IKKQNHVTPSRHRNSSSESAIVPKTVKSGVV			FALSE	.		-0.0205068		0.934734		0.871183	FALSE	.		-0.018096		0.935032		0.844387	FALSE	.		-0.00237012		0.993845		0.937262	none		FALSE	.		-0.0761629		0.906572		1.14532	FALSE	.		-0.0789256		0.903254		1.14992	FALSE	.		-0.00468045		0.99512		1.28854	none		FALSE	.		-0.116532		0.899427		1.35167	FALSE	.		-0.110254		0.908327		1.35058	FALSE	.		-0.000392098		0.997196		1.56488	none		FALSE	.		-0.136731		0.917279		1.59895	FALSE	.		-0.11181		0.921506		1.60512	FALSE	.		7.33308e-06		0.992271		1.91472	none
Phospho_VPS50_S15_M1	S15	VPS50	Q96JG6	Syndetin	FALSE	FALSE	15	S	_MQKIKSLMTRQGLKSPQESLSDLGAIESLR		4570	FALSE	.	.	0.101375	-0.0323889	0.706159	0.444791	0.591778	FALSE	.	.	-0.00446374	0.0132311	0.958371	0.742897	0.701756	FALSE	.	.	0.0328798	-0.0415451	0.793473	0.430633	0.851842	none	none	FALSE	.	.	0.438206	-0.0510397	0.321056	0.362191	0.531424	FALSE	.	.	-0.0380171	-0.00294056	0.950121	0.954183	1.10469	FALSE	.	.	0.274317	-0.0453052	0.563424	0.472636	1.19651	none	none	FALSE	.	.	0.702157	-0.0875443	0.27188	0.154789	0.698948	FALSE	.	.	0.102969	-0.0242885	0.915797	0.721733	1.29602	FALSE	.	.	0.35742	-0.0644137	0.545111	0.403598	1.36099	none	none	FALSE	.	.	1.05754	-0.115558	0.00611539	0.154789	0.301875	FALSE	.	.	0.735259	-0.0320609	0.565284	0.721733	1.37651	FALSE	.	.	0.291268	-0.085026	0.557876	0.403598	1.39962	none	none
Phospho_VPS50_S494_M1	S494	VPS50	Q96JG6	Syndetin	FALSE	FALSE	494	S	SILQLHEFKFMEQSRSPSVSPSKQPVSTSSK		4570	FALSE	.	.	0.0131718	-0.0323889	0.890734	0.444791	0.244232	FALSE	.	.	0.000767562	0.0132311	0.996918	0.742897	0.246101	FALSE	.	.	0.00666191	-0.0415451	0.891124	0.430633	0.208927	none	none	FALSE	.	.	0.0612948	-0.0510397	0.754839	0.362191	0.234518	FALSE	.	.	0.0241453	-0.00294056	0.882243	0.954183	0.167541	FALSE	.	.	0.034319	-0.0453052	0.842531	0.472636	0.265941	none	none	FALSE	.	.	0.136006	-0.0875443	0.493021	0.154789	0.196303	FALSE	.	.	-0.0247814	-0.0242885	0.900007	0.721733	0.186137	FALSE	.	.	0.134942	-0.0644137	0.53269	0.403598	0.228113	none	none	FALSE	.	.	0.158051	-0.115558	0.457458	0.154789	0.245534	FALSE	.	.	0.119834	-0.0320609	0.661655	0.721733	0.288411	FALSE	.	.	0.0491515	-0.085026	0.855949	0.403598	0.3134	none	none
Phospho_VPS50_S496_M1	S496	VPS50	Q96JG6	Syndetin	FALSE	FALSE	496	S	LQLHEFKFMEQSRSPSVSPSKQPVSTSSKTV		4570	FALSE	.	.	0.00225842	-0.0323889	0.997933	0.444791	0.90162	FALSE	.	.	-0.00269603	0.0132311	0.993888	0.742897	0.93617	FALSE	.	.	0.00235133	-0.0415451	0.98938	0.430633	1.12435	none	none	FALSE	.	.	0.0527393	-0.0510397	0.941221	0.362191	1.34321	FALSE	.	.	-0.108525	-0.00294056	0.871582	0.954183	1.34795	FALSE	.	.	0.0675226	-0.0453052	0.871403	0.472636	1.76324	none	none	FALSE	.	.	-0.0574297	-0.0875443	0.946162	0.154789	1.69198	FALSE	.	.	-0.307667	-0.0242885	0.783352	0.721733	1.71472	FALSE	.	.	0.113849	-0.0644137	0.893394	0.403598	2.02186	none	none	FALSE	.	.	-0.17309	-0.115558	0.900215	0.154789	1.99559	FALSE	.	.	-0.42594	-0.0320609	0.773897	0.721733	2.00294	FALSE	.	.	0.14306	-0.085026	0.917007	0.403598	2.3332	none	none
Phospho_VPS51_S18_M1	S18	VPS51	Q9UID3	Vacuolar protein sorting-associated protein 51 homolog	FALSE	FALSE	18	S	AAAAAGPSPGSGPGDSPEGPEGEAPERRRKA		590	FALSE	.	.	0.0478454	0.0178086	0.857825	0.659772	1.15687	FALSE	.	.	-0.100836	-0.000306691	0.761986	0.99344	1.20042	FALSE	.	.	0.0438663	0.00864703	0.776675	0.742954	1.88161	none	none	FALSE	.	.	0.0503917	0.0125749	0.937479	0.84091	1.50112	FALSE	.	.	-0.384932	0.0112351	0.6396	0.848969	1.48008	FALSE	.	.	0.21951	0.00386798	0.718285	0.952328	2.07684	none	none	FALSE	.	.	0.114057	0.00878195	0.914788	0.904018	1.80754	FALSE	.	.	-0.613502	-0.0370993	0.599084	0.6343	1.69402	FALSE	.	.	0.475279	0.0433954	0.676116	0.600847	2.40452	none	none	FALSE	.	.	0.377448	0.0115922	0.805029	0.904018	2.3735	FALSE	.	.	-0.807393	-0.0489711	0.588079	0.6343	2.09624	FALSE	.	.	0.91292	0.0572819	0.598967	0.600847	3.23866	none	none
Phospho_VPS51_S652_M1	S652	VPS51	Q9UID3	Vacuolar protein sorting-associated protein 51 homolog	FALSE	FALSE	652	S	KAQSSDSSKRTFSVYSSSRQQGRYAPSYTPS		590	FALSE	.	.	-0.146377	0.0178086	0.235299	0.659772	0.121627	FALSE	.	.	-0.144838	-0.000306691	0.321288	0.99344	0.142918	FALSE	.	.	-0.000151795	0.00864703	0.987418	0.742954	0.116256	none	none	FALSE	.	.	-0.224968	0.0125749	0.29026	0.84091	0.24839	FALSE	.	.	-0.138328	0.0112351	0.584748	0.848969	0.301227	FALSE	.	.	-0.0628691	0.00386798	0.779114	0.952328	0.385525	none	none	FALSE	.	.	-0.662256	0.00878195	0.00191909	0.904018	0.195769	FALSE	.	.	-0.110509	-0.0370993	0.549608	0.6343	0.183688	FALSE	.	.	-0.550534	0.0433954	0.0313868	0.600847	0.243318	none	none	FALSE	.	.	-1.16968	0.0115922	0.0112163	0.904018	0.597721	FALSE	.	.	-1.56217	-0.0489711	0.0115878	0.6343	0.479936	FALSE	.	.	0.208101	0.0572819	0.807677	0.600847	0.663293	none	none
Phospho_VPS51_S653_M1	S653	VPS51	Q9UID3	Vacuolar protein sorting-associated protein 51 homolog	FALSE	FALSE	653	S	AQSSDSSKRTFSVYSSSRQQGRYAPSYTPSA		590	FALSE	.	.	7.49897	0.0178086	0.093535	0.659772	3.00525	FALSE	.	.	7.57971	-0.000306691	0.0685698	0.99344	2.93195	FALSE	.	.	-0.0238037	0.00864703	0.823068	0.742954	0.560041	none	none	FALSE	.	.	8.06635	0.0125749	0.051349	0.84091	2.91263	FALSE	.	.	8.19957	0.0112351	0.0391338	0.848969	2.90034	FALSE	.	.	-0.169122	0.00386798	0.662141	0.952328	0.602405	none	none	FALSE	.	.	8.04263	0.00878195	0.0514445	0.904018	2.86354	FALSE	.	.	8.11127	-0.0370993	0.0473379	0.6343	2.92315	FALSE	.	.	-0.135583	0.0433954	0.80027	0.600847	0.779887	none	none	FALSE	.	.	7.77736	0.0115922	0.079679	0.904018	3.07651	FALSE	.	.	8.01941	-0.0489711	0.0581463	0.6343	2.9725	FALSE	.	.	-0.159571	0.0572819	0.817613	0.600847	1.29733	none	none
Phospho_VPS54_S7_M1	S7	VPS54	Q9P1Q0	Vacuolar protein sorting-associated protein 54	FALSE	FALSE	7	S	_________MASSHSSSPVPQGSSSDVFFKI			FALSE	.		-0.197663		0.240262		0.197933	FALSE	.		0.0160754		0.899157		0.149994	FALSE	.		-0.242415		0.263154		0.200567	none		FALSE	.		-0.0543469		0.81362		0.241344	FALSE	.		0.103739		0.60936		0.199897	FALSE	.		-0.164669		0.524685		0.277043	none		FALSE	.		-0.0476775		0.82542		0.287277	FALSE	.		0.164011		0.529421		0.294492	FALSE	.		-0.209942		0.460093		0.363519	none		FALSE	.		-0.555948		0.571232		3.10477	FALSE	.		-0.412706		0.688505		3.06985	FALSE	.		-0.215183		0.71458		1.85732	none
Phospho_VPS54_S8_M1	S8	VPS54	Q9P1Q0	Vacuolar protein sorting-associated protein 54	FALSE	FALSE	8	S	________MASSHSSSPVPQGSSSDVFFKIE			FALSE	.		0.150651		0.421403		0.238545	FALSE	.		0.0760675		0.666566		0.238613	FALSE	.		0.0268848		0.740294		0.225175	none		FALSE	.		0.240243		0.352997		0.275362	FALSE	.		0.186204		0.395978		0.227472	FALSE	.		0.031706		0.839689		0.273636	none		FALSE	.		0.353304		0.030177		0.147001	FALSE	.		0.349035		0.10321		0.197526	FALSE	.		0.00244861		0.989889		0.166778	none		FALSE	.		0.383106		0.0846249		0.303194	FALSE	.		0.32816		0.175207		0.316346	FALSE	.		0.0469896		0.792182		0.193969	none
Phospho_VRK3_S59_M1	S59	VRK3	Q8IV63	Inactive serine/threonine-protein kinase VRK3	FALSE	FALSE	59	S	SFQGSKRGLNSSFETSPKKVKWSSTVTSPRL		2667	FALSE	.	.	-0.0558128	0.00296178	0.539456	0.943472	0.131721	FALSE	.	.	-0.0386864	-0.00935896	0.684887	0.841519	0.144517	FALSE	.	.	-0.00522802	0.00615016	0.889628	0.825248	0.097846	none	none	FALSE	.	.	-0.214104	-0.0143906	0.0470783	0.855973	0.108629	FALSE	.	.	-0.128205	-0.0485443	0.382724	0.593142	0.151553	FALSE	.	.	-0.0718548	0.0287383	0.539231	0.690708	0.140353	none	none	FALSE	.	.	-0.215747	-0.228731	0.116138	0.0493422	0.143232	FALSE	.	.	-0.202477	-0.21254	0.418378	0.038246	2.11244	FALSE	.	.	-0.014436	-0.0147959	0.957423	0.871396	2.10811	none	none	TRUE	-	.	-9.83786	-0.301925	0.00907226	0.0493422	2.59205	TRUE	-	.	-10.0479	-0.280553	0.000480161	0.038246	2.11609	FALSE	.	.	0.00953621	-0.0195305	0.963557	0.871396	2.0516	shared	none
Phospho_VRK3_T104_M1	T104	VRK3	Q8IV63	Inactive serine/threonine-protein kinase VRK3	FALSE	FALSE	104	T	LSSSERSKGSGSRPPTPKSSPQKTRKSPQVT		2667	FALSE	.	.	-0.558569	0.00296178	0.034738	0.943472	0.23429	FALSE	.	.	-0.649495	-0.00935896	0.014457	0.841519	0.231383	FALSE	.	.	0.0498484	0.00615016	0.571257	0.825248	0.131272	none	none	FALSE	.	.	-0.249281	-0.0143906	0.0477777	0.855973	0.131461	FALSE	.	.	-0.318642	-0.0485443	0.137585	0.593142	0.214355	FALSE	.	.	0.0559994	0.0287383	0.709551	0.690708	0.196302	none	none	FALSE	.	.	-0.311208	-0.228731	0.0124438	0.0493422	0.12514	FALSE	.	.	-0.451279	-0.21254	0.0883041	0.038246	0.257996	FALSE	.	.	0.129144	-0.0147959	0.608657	0.871396	0.257448	none	none	FALSE	.	.	-0.476274	-0.301925	0.464119	0.0493422	1.06739	FALSE	.	.	-0.981367	-0.280553	0.00531872	0.038246	0.478956	FALSE	.	.	0.34715	-0.0195305	0.501696	0.871396	1.00893	none	none
Phospho_VRK3_S136_M1	S136	VRK3	Q8IV63	Inactive serine/threonine-protein kinase VRK3	FALSE	FALSE	136	S	GSPQKTSCSPQKTRQSPQTLKRSRVTTSLEA		2667	FALSE	.	.	-0.263901	0.00296178	0.0214907	0.943472	0.110615	FALSE	.	.	-0.325101	-0.00935896	0.0110491	0.841519	0.114606	FALSE	.	.	0.036362	0.00615016	0.562895	0.825248	0.0903379	none	none	FALSE	.	.	-0.198179	-0.0143906	0.0815352	0.855973	0.108255	FALSE	.	.	-0.152968	-0.0485443	0.415938	0.593142	0.165265	FALSE	.	.	-0.0438622	0.0287383	0.72838	0.690708	0.152666	none	none	FALSE	.	.	-0.34166	-0.228731	0.00148849	0.0493422	0.106151	FALSE	.	.	-0.230871	-0.21254	0.0775492	0.038246	0.121528	FALSE	.	.	-0.111116	-0.0147959	0.311636	0.871396	0.124452	none	none	TRUE	-	.	-0.909701	-0.301925	3.47793e-11	0.0493422	0.159188	TRUE	-	.	-0.880554	-0.280553	8.7768e-08	0.038246	0.147897	FALSE	.	.	-0.0366284	-0.0195305	0.767536	0.871396	0.136667	shared	none
Phospho_WAC_S53_M1	S53	WAC	Q9BTA9	WW domain-containing adapter protein with coiled-coil	FALSE	FALSE	53	S	SGDHRHEKMRDAGDPSPPNKMLRRSDSPENK		2841	FALSE	.	.	0.480749	0.00132182	0.0806449	0.978941	0.327866	FALSE	.	.	-0.315666	0.0319214	0.349677	0.584701	0.312945	FALSE	.	.	0.814679	-0.0161137	0.0262674	0.716635	0.286953	none	none	FALSE	.	.	-0.23492	0.00355321	0.308829	0.962287	0.23421	TRUE	-	.	-0.820857	0.0536562	0.000129662	0.545305	0.214143	FALSE	.	.	0.597965	-0.0368138	0.0317725	0.669916	0.248004	SARS_CoV	none	FALSE	.	.	-0.376313	-0.0278271	0.114951	0.791348	0.200353	TRUE	-	.	-0.796368	-0.0333047	0.000564524	0.753505	0.169239	FALSE	.	.	0.429805	0.00301651	0.0338778	0.97301	0.211494	SARS_CoV	none	TRUE	-	.	-1.44049	-0.0367318	3.17969e-17	0.791348	0.261516	FALSE	.	.	-0.497934	-0.0439621	0.135	0.753505	0.795108	FALSE	.	.	-0.878763	0.00398179	0.408386	0.97301	0.780507	SARS_CoV2	none
Phospho_WAC_Y95_M1	Y95	WAC	Q9BTA9	WW domain-containing adapter protein with coiled-coil	FALSE	FALSE	95	Y	NVHTHRVRERDGGTSYSPQENSHNHSALHSS		2841	FALSE	.	.	0.117135	0.00132182	0.680918	0.978941	0.437849	FALSE	.	.	-0.0557048	0.0319214	0.829442	0.584701	0.487043	FALSE	.	.	0.119063	-0.0161137	0.630971	0.716635	0.360228	none	none	FALSE	.	.	0.369606	0.00355321	0.464356	0.962287	0.468045	FALSE	.	.	-0.251623	0.0536562	0.558077	0.545305	0.481864	FALSE	.	.	0.613415	-0.0368138	0.0320022	0.669916	0.267642	none	none	FALSE	.	.	-0.813748	-0.0278271	0.00170681	0.791348	0.2514	FALSE	.	.	-1.57038	-0.0333047	0.00106315	0.753505	0.429871	FALSE	.	.	0.740387	0.00301651	0.0233301	0.97301	0.382383	none	none	FALSE	.	.	-1.40268	-0.0367318	0.140698	0.791348	1.76695	TRUE	-	.	-2.40525	-0.0439621	8.4247e-15	0.753505	1.17997	FALSE	.	.	0.864786	0.00398179	0.237765	0.97301	1.30861	SARS_CoV	none
Phospho_WAC_S265_M1	S265	WAC	Q9BTA9	WW domain-containing adapter protein with coiled-coil	FALSE	FALSE	265	S	IKPVVHPTATPSTVPSSPFTLQSDHQPKKSF		2841	FALSE	.	.	-0.673947	0.00132182	0.0193077	0.978941	0.264173	FALSE	.	.	-0.590313	0.0319214	0.0589475	0.584701	0.274418	FALSE	.	.	-0.0353719	-0.0161137	0.672748	0.716635	0.195038	none	none	FALSE	.	.	-0.679201	0.00355321	0.0219724	0.962287	0.285402	FALSE	.	.	-0.533826	0.0536562	0.0486114	0.545305	0.257891	FALSE	.	.	-0.118348	-0.0368138	0.535041	0.669916	0.291318	none	none	TRUE	-	.	-0.677478	-0.0278271	0.000231958	0.791348	0.189893	TRUE	-	.	-0.530984	-0.0333047	0.00662496	0.753505	0.183801	FALSE	.	.	-0.135446	0.00301651	0.423626	0.97301	0.186516	shared	none	FALSE	.	.	-0.85361	-0.0367318	0.00316831	0.791348	0.254721	FALSE	.	.	-0.629476	-0.0439621	0.00431671	0.753505	0.228422	FALSE	.	.	-0.205359	0.00398179	0.399713	0.97301	0.282044	none	none
Phospho_WAC_S266_M1	S266	WAC	Q9BTA9	WW domain-containing adapter protein with coiled-coil	FALSE	FALSE	266	S	KPVVHPTATPSTVPSSPFTLQSDHQPKKSFD		2841	TRUE	-	.	-0.720949	0.00132182	0.000547965	0.978941	0.198207	TRUE	-	.	-0.684261	0.0319214	0.00558263	0.584701	0.219598	FALSE	.	.	-0.013321	-0.0161137	0.789563	0.716635	0.134403	shared	none	FALSE	.	.	-0.759584	0.00355321	0.0022718	0.962287	0.219544	FALSE	.	.	-0.645563	0.0536562	0.075192	0.545305	0.290515	FALSE	.	.	-0.0894334	-0.0368138	0.631524	0.669916	0.340363	none	none	FALSE	.	.	-0.747969	-0.0278271	0.00146736	0.791348	0.284772	FALSE	.	.	-0.694525	-0.0333047	0.00336031	0.753505	0.217888	FALSE	.	.	-0.0548466	0.00301651	0.798327	0.97301	0.332003	none	none	FALSE	.	.	-0.806979	-0.0367318	0.0503555	0.791348	0.758408	FALSE	.	.	-0.599927	-0.0439621	0.0714675	0.753505	0.287406	FALSE	.	.	-0.197327	0.00398179	0.61665	0.97301	0.823429	none	none
Phospho_WAC_T293_M1	T293	WAC	Q9BTA9	WW domain-containing adapter protein with coiled-coil	FALSE	FALSE	293	T	KSFDANGASTLSKLPTPTSSVPAQKTERKES		2841	FALSE	.	.	0.0181286	0.00132182	0.887576	0.978941	0.269809	FALSE	.	.	0.0600091	0.0319214	0.671455	0.584701	0.258448	FALSE	.	.	-0.0118972	-0.0161137	0.833191	0.716635	0.179699	none	none	FALSE	.	.	0.42071	0.00355321	0.142416	0.962287	0.27639	FALSE	.	.	0.303248	0.0536562	0.31387	0.545305	0.294023	FALSE	.	.	0.0874244	-0.0368138	0.659457	0.669916	0.262153	none	none	FALSE	.	.	0.954013	-0.0278271	0.00277431	0.791348	0.334679	FALSE	.	.	0.677088	-0.0333047	0.0847199	0.753505	0.413499	FALSE	.	.	0.263449	0.00301651	0.248951	0.97301	0.242859	none	none	TRUE	+	.	1.9118	-0.0367318	8.48443e-05	0.791348	0.340384	FALSE	.	.	1.28308	-0.0439621	0.127297	0.753505	0.67207	FALSE	.	.	0.548828	0.00398179	0.0990903	0.97301	0.623321	SARS_CoV2	none
Phospho_WAC_T457_M1	T457	WAC	Q9BTA9	WW domain-containing adapter protein with coiled-coil	FALSE	FALSE	457	T	SDASSPRSYVSPRISTPQTNTVPIKPLISTP		2841	TRUE	-	.	-0.766515	0.00132182	2.99476e-06	0.978941	0.133663	TRUE	-	.	-0.613756	0.0319214	0.00342652	0.584701	0.152672	FALSE	.	.	-0.145472	-0.0161137	0.287546	0.716635	0.153419	shared	none	TRUE	-	.	-0.810277	0.00355321	1.42333e-31	0.962287	0.140328	FALSE	.	.	-0.428816	0.0536562	0.0246405	0.545305	0.181071	FALSE	.	.	-0.385898	-0.0368138	0.0371977	0.669916	0.18368	SARS_CoV2	none	TRUE	-	.	-0.640587	-0.0278271	0.000262627	0.791348	0.138558	FALSE	.	.	-0.0798692	-0.0333047	0.712103	0.753505	0.210974	FALSE	.	.	-0.553927	0.00301651	0.00180681	0.97301	0.17158	SARS_CoV2	none	TRUE	-	.	-1.46007	-0.0367318	2.8875e-88	0.791348	0.174923	TRUE	-	.	-1.1056	-0.0439621	1.76111e-54	0.753505	0.151201	FALSE	.	.	-0.36461	0.00398179	0.0728798	0.97301	0.183443	shared	none
Phospho_WAC_T462_M1	T462	WAC	Q9BTA9	WW domain-containing adapter protein with coiled-coil	FALSE	FALSE	462	T	PRSYVSPRISTPQTNTVPIKPLISTPPVSSQ		2841	FALSE	.	.	0.191642	0.00132182	0.683695	0.978941	1.26667	FALSE	.	.	-0.139381	0.0319214	0.746973	0.584701	1.22173	FALSE	.	.	0.15031	-0.0161137	0.657159	0.716635	1.91162	none	none	FALSE	.	.	0.343147	0.00355321	0.720164	0.962287	1.53127	FALSE	.	.	-0.363326	0.0536562	0.68856	0.545305	1.47275	FALSE	.	.	0.447828	-0.0368138	0.628298	0.669916	2.15961	none	none	FALSE	.	.	0.221203	-0.0278271	0.847515	0.791348	1.73585	FALSE	.	.	-0.500472	-0.0333047	0.678458	0.753505	1.69522	FALSE	.	.	0.523117	0.00301651	0.685774	0.97301	2.24957	none	none	FALSE	.	.	0.198587	-0.0367318	0.898075	0.791348	1.9815	FALSE	.	.	-0.5625	-0.0439621	0.709188	0.753505	1.91841	FALSE	.	.	0.547547	0.00398179	0.736265	0.97301	2.51592	none	none
Phospho_WAC_S470_M1	S470	WAC	Q9BTA9	WW domain-containing adapter protein with coiled-coil	FALSE	FALSE	470	S	ISTPQTNTVPIKPLISTPPVSSQPKVSTPVV		2841	FALSE	.	.	0.00478185	0.00132182	0.979242	0.978941	0.811993	FALSE	.	.	0.00447507	0.0319214	0.97685	0.584701	0.813258	FALSE	.	.	3.44546e-06	-0.0161137	0.997912	0.716635	0.859319	none	none	FALSE	.	.	0.274622	0.00355321	0.726508	0.962287	3.05476	FALSE	.	.	0.254962	0.0536562	0.744955	0.545305	3.08442	FALSE	.	.	0.000252487	-0.0368138	0.992911	0.669916	1.22972	none	none	FALSE	.	.	-0.134004	-0.0278271	0.903365	0.791348	2.02987	FALSE	.	.	0.0633036	-0.0333047	0.962516	0.753505	2.14398	FALSE	.	.	-0.103398	0.00301651	0.892299	0.97301	1.71281	none	none	FALSE	.	.	-0.331477	-0.0367318	0.824812	0.791348	2.20113	FALSE	.	.	0.191176	-0.0439621	0.894656	0.753505	2.37898	FALSE	.	.	-0.325499	0.00398179	0.783511	0.97301	2.2971	none	none
Phospho_WAC_T471_M1	T471	WAC	Q9BTA9	WW domain-containing adapter protein with coiled-coil	FALSE	FALSE	471	T	STPQTNTVPIKPLISTPPVSSQPKVSTPVVK		2841	FALSE	.	.	-0.117142	0.00132182	0.168806	0.978941	0.0894628	FALSE	.	.	-0.0710936	0.0319214	0.54883	0.584701	0.114242	FALSE	.	.	-0.0220157	-0.0161137	0.67945	0.716635	0.102316	none	none	FALSE	.	.	-0.209678	0.00355321	0.0556649	0.962287	0.110696	FALSE	.	.	-0.135702	0.0536562	0.24528	0.545305	0.111609	FALSE	.	.	-0.0635035	-0.0368138	0.613324	0.669916	0.147121	none	none	FALSE	.	.	-0.340359	-0.0278271	0.000276894	0.791348	0.0875777	FALSE	.	.	0.0346428	-0.0333047	0.733731	0.753505	0.104093	FALSE	.	.	-0.377998	0.00301651	0.00362442	0.97301	0.103371	none	none	TRUE	-	.	-0.925798	-0.0367318	3.51864e-22	0.791348	0.139209	TRUE	-	.	-0.541666	-0.0439621	0.000507125	0.753505	0.125429	FALSE	.	.	-0.38162	0.00398179	0.00410963	0.97301	0.118286	shared	none
Phospho_WAC_S475_M3	S475	WAC	Q9BTA9	WW domain-containing adapter protein with coiled-coil	FALSE	FALSE	475	S	TNTVPIKPLISTPPVSSQPKVSTPVVKQGPV		2841	FALSE	.	.	0.399383	0.00132182	0.298956	0.978941	0.363128	FALSE	.	.	-0.59213	0.0319214	0.0891495	0.584701	0.353524	FALSE	.	.	1.02811	-0.0161137	0.0884722	0.716635	0.535585	none	none	FALSE	.	.	-0.0634871	0.00355321	0.84611	0.962287	0.349714	FALSE	.	.	-0.635892	0.0536562	0.141448	0.545305	0.545911	FALSE	.	.	0.6059	-0.0368138	0.172572	0.669916	0.507937	none	none	FALSE	.	.	-0.0287939	-0.0278271	0.974349	0.791348	1.26579	FALSE	.	.	-0.888431	-0.0333047	0.305514	0.753505	1.3707	FALSE	.	.	0.753091	0.00301651	0.300613	0.97301	1.54401	none	none	FALSE	.	.	-0.140232	-0.0367318	0.900997	0.791348	1.78188	FALSE	.	.	-1.04032	-0.0439621	0.398569	0.753505	1.80404	FALSE	.	.	0.784419	0.00398179	0.460461	0.97301	2.07862	none	none
Phospho_WAC_S476_M3	S476	WAC	Q9BTA9	WW domain-containing adapter protein with coiled-coil	FALSE	FALSE	476	S	NTVPIKPLISTPPVSSQPKVSTPVVKQGPVS		2841	FALSE	.	.	-1.16578	0.00132182	0.352505	0.978941	0.885179	FALSE	.	.	-1.45276	0.0319214	0.104111	0.584701	0.778313	FALSE	.	.	0.162123	-0.0161137	0.501326	0.716635	0.39272	none	none	FALSE	.	.	-2.32697	0.00355321	0.00167392	0.962287	0.789633	FALSE	.	.	-2.78791	0.0536562	0.0211258	0.545305	1.92443	FALSE	.	.	0.34024	-0.0368138	0.60459	0.669916	1.72175	none	none	FALSE	.	.	-3.33101	-0.0278271	0.00804791	0.791348	0.980658	FALSE	.	.	-3.69099	-0.0333047	0.0322633	0.753505	2.1589	FALSE	.	.	0.387575	0.00301651	0.710954	0.97301	2.00157	none	none	FALSE	.	.	-3.59885	-0.0367318	0.02947	0.791348	2.00239	FALSE	.	.	-4.22575	-0.0439621	0.0444465	0.753505	2.58892	FALSE	.	.	0.420019	0.00398179	0.777066	0.97301	2.62158	none	none
Phospho_WAC_T482_M1	T482	WAC	Q9BTA9	WW domain-containing adapter protein with coiled-coil	FALSE	FALSE	482	T	PLISTPPVSSQPKVSTPVVKQGPVSQSATQQ		2841	FALSE	.	.	0.0146633	0.00132182	0.921289	0.978941	0.305429	FALSE	.	.	0.0812156	0.0319214	0.64885	0.584701	0.312322	FALSE	.	.	-0.0323648	-0.0161137	0.75049	0.716635	0.430401	none	none	FALSE	.	.	0.109168	0.00355321	0.555593	0.962287	0.199402	FALSE	.	.	0.307681	0.0536562	0.136577	0.545305	0.2074	FALSE	.	.	-0.179472	-0.0368138	0.397828	0.669916	0.233663	none	none	FALSE	.	.	0.125519	-0.0278271	0.436038	0.791348	0.159701	FALSE	.	.	0.322569	-0.0333047	0.0800054	0.753505	0.198273	FALSE	.	.	-0.197546	0.00301651	0.306884	0.97301	0.215233	none	none	FALSE	.	.	0.221	-0.0367318	0.463452	0.791348	0.281042	FALSE	.	.	0.817906	-0.0439621	0.0272249	0.753505	0.339871	FALSE	.	.	-0.584033	0.00398179	0.0871502	0.97301	0.341159	none	none
Phospho_WAC_S511_M1	S511	WAC	Q9BTA9	WW domain-containing adapter protein with coiled-coil	FALSE	FALSE	511	S	QQPVTADKQQGHEPVSPRSLQRSSSQRSPSP		2841	FALSE	.	.	-0.124806	0.00132182	0.257469	0.978941	0.101663	FALSE	.	.	-0.171372	0.0319214	0.0755496	0.584701	0.0996092	FALSE	.	.	0.036283	-0.0161137	0.513525	0.716635	0.0699915	none	none	FALSE	.	.	0.0892871	0.00355321	0.228495	0.962287	0.0727263	FALSE	.	.	-0.0322803	0.0536562	0.667878	0.545305	0.0765456	FALSE	.	.	0.123327	-0.0368138	0.105191	0.669916	0.0760157	none	none	FALSE	.	.	0.121122	-0.0278271	0.073762	0.791348	0.0656318	FALSE	.	.	-0.0368912	-0.0333047	0.645485	0.753505	0.0813431	FALSE	.	.	0.157449	0.00301651	0.0534226	0.97301	0.0824513	none	none	FALSE	.	.	-0.228244	-0.0367318	0.0635116	0.791348	0.118607	FALSE	.	.	0.011338	-0.0439621	0.921034	0.753505	0.111163	FALSE	.	.	-0.239909	0.00398179	0.0406323	0.97301	0.10969	none	none
Phospho_WAPL_S221_M1	S221	WAPL	Q7Z5K2	Wings apart-like protein homolog	FALSE	FALSE	221	S	ETNDTWNSQFGKRPESPSEISPIKGSVRTGL		3204	FALSE	.	.	0.073126	0.0121146	0.50012	0.855492	0.121265	FALSE	.	.	-0.109477	-0.018565	0.295597	0.794744	0.131895	FALSE	.	.	0.186065	0.0161488	0.222127	0.74536	0.160911	none	none	FALSE	.	.	0.111603	0.0623286	0.546707	0.601323	0.200412	FALSE	.	.	-0.336585	-0.0372023	0.0683925	0.74795	0.223423	FALSE	.	.	0.427988	0.0902508	0.0400769	0.504199	0.239492	none	none	FALSE	.	.	0.153519	-0.0195183	0.266664	0.886133	0.150533	FALSE	.	.	-0.199165	-8.93352e-05	0.332234	0.997085	0.224721	FALSE	.	.	0.348841	-0.0133764	0.081275	0.941142	0.226545	none	none	FALSE	.	.	-0.646799	-0.0257641	0.0458525	0.886133	0.312782	FALSE	.	.	-0.153042	-0.000117922	0.672438	0.997085	0.519478	FALSE	.	.	-0.461998	-0.0176568	0.440668	0.941142	0.522313	none	none
Phospho_WAPL_S226_M1	S226	WAPL	Q7Z5K2	Wings apart-like protein homolog	FALSE	FALSE	226	S	WNSQFGKRPESPSEISPIKGSVRTGLFEWDN		3204	FALSE	.	.	-0.0311501	0.0121146	0.807935	0.855492	0.230104	FALSE	.	.	-0.0962708	-0.018565	0.56467	0.794744	0.246524	FALSE	.	.	0.0231591	0.0161488	0.752372	0.74536	0.197859	none	none	FALSE	.	.	-0.242901	0.0623286	0.34836	0.601323	0.290475	FALSE	.	.	-0.00776319	-0.0372023	0.97888	0.74795	0.349981	FALSE	.	.	-0.170408	0.0902508	0.576287	0.504199	0.409356	none	none	FALSE	.	.	-0.0211006	-0.0195183	0.943338	0.886133	0.493191	FALSE	.	.	-0.0150769	-8.93352e-05	0.980294	0.997085	0.895353	FALSE	.	.	-0.0623502	-0.0133764	0.90974	0.941142	0.904748	none	none	FALSE	.	.	0.248812	-0.0257641	0.640589	0.886133	0.802258	FALSE	.	.	0.225763	-0.000117922	0.822981	0.997085	1.22606	FALSE	.	.	-0.0927753	-0.0176568	0.924139	0.941142	1.35051	none	none
Phospho_WARS_S4_M1	S4	WARS	P23381	Tryptophan--tRNA ligase, cytoplasmic	FALSE	FALSE	4	S	____________MPNSEPASLLELFNSIATQ		5541	FALSE	.	.	0.0130972	0.00348431	0.875801	0.868711	0.115754	FALSE	.	.	0.00470154	0.0115368	0.955164	0.667675	0.132732	FALSE	.	.	0.0027822	-0.00304259	0.944161	0.84209	0.159147	none	none	FALSE	.	.	0.165962	-0.00176932	0.306865	0.968644	0.169028	FALSE	.	.	-0.141809	-0.046978	0.419731	0.169442	0.172948	FALSE	.	.	0.280398	0.0429629	0.206348	0.246366	0.251649	none	none	FALSE	.	.	0.141183	-0.00728573	0.187334	0.83591	0.113557	FALSE	.	.	0.0454622	0.022049	0.748346	0.554208	0.148782	FALSE	.	.	0.0986102	-0.0280475	0.511736	0.463445	0.156543	none	none	FALSE	.	.	0.213352	-0.00961716	0.226068	0.83591	0.185175	FALSE	.	.	0.169298	0.0291047	0.368119	0.554208	0.194478	FALSE	.	.	0.0565609	-0.0370228	0.781504	0.463445	0.216353	none	none
Phospho_WASF1_S310_M1	S310	WASF1	Q92558	Wiskott-Aldrich syndrome protein family member 1	FALSE	FALSE	310	S	TCISSATGLIENRPQSPATGRTPVFVSPTPP			FALSE	.		0.421102		0.00181106		0.134521	FALSE	.		0.375751		0.010222		0.139134	FALSE	.		0.0277528		0.624067		0.0885597	none		FALSE	.		0.323147		0.00528091		0.110283	FALSE	.		-0.0356927		0.752528		0.113466	FALSE	.		0.35733		0.00702068		0.134329	none		FALSE	.		0.0531226		0.688919		0.125741	FALSE	.		0.101621		0.408924		0.116881	FALSE	.		-0.047402		0.744272		0.135864	none		FALSE	.		-0.178601		0.224498		0.144631	FALSE	.		-0.468476		0.00295258		0.14633	FALSE	.		0.288412		0.0617834		0.140365	none
Phospho_WASF2_S292_M1	S292	WASF2	Q9Y6W5	Wiskott-Aldrich syndrome protein family member 2	FALSE	FALSE	292	S	PVDNQRGSGLAGPKRSSVVSPSHPPPAPPLG		5008	FALSE	.	.	0.0337494	0.00259692	0.892047	0.936407	0.718814	FALSE	.	.	-0.00835883	-0.00190682	0.9717	0.945673	0.733227	FALSE	.	.	0.0133491	0.00156301	0.893362	0.919072	0.846433	none	none	FALSE	.	.	0.143345	0.0472992	0.825865	0.438524	1.04047	FALSE	.	.	0.0151264	0.0259391	0.978624	0.638854	1.04372	FALSE	.	.	0.101191	0.0196898	0.836958	0.750131	1.14874	none	none	FALSE	.	.	0.330113	0.0953729	0.729875	0.170134	1.40738	FALSE	.	.	0.102199	-0.0464801	0.90892	0.453538	1.39822	FALSE	.	.	0.280234	0.141562	0.758913	0.0539683	1.4528	none	none	FALSE	.	.	1.10626	0.125892	0.495294	0.170134	3.16673	FALSE	.	.	0.879892	-0.0613537	0.603043	0.453538	3.00815	FALSE	.	.	0.52773	0.186862	0.632997	0.0539683	1.90951	none	none
Phospho_WASF2_S293_M1	S293	WASF2	Q9Y6W5	Wiskott-Aldrich syndrome protein family member 2	FALSE	FALSE	293	S	VDNQRGSGLAGPKRSSVVSPSHPPPAPPLGS		5008	TRUE	-	.	-1.13368	0.00259692	5.09612e-139	0.936407	0.134947	TRUE	-	.	-1.05136	-0.00190682	3.84315e-33	0.945673	0.142911	FALSE	.	.	-0.0678788	0.00156301	0.449191	0.919072	0.11702	shared	none	TRUE	-	.	-1.13811	0.0472992	6.50063e-123	0.438524	0.138204	TRUE	-	.	-0.695173	0.0259391	2.27451e-06	0.638854	0.145861	FALSE	.	.	-0.433708	0.0196898	0.00574941	0.750131	0.176865	shared	none	TRUE	-	.	-1.09265	0.0953729	0	0.170134	0.0992175	TRUE	-	.	-0.788702	-0.0464801	7.56336e-136	0.453538	0.101063	FALSE	.	.	-0.303603	0.141562	0.00705647	0.0539683	0.106993	shared	none	TRUE	-	.	-1.43765	0.125892	1.22971e-117	0.170134	0.172826	TRUE	-	.	-1.30125	-0.0613537	6.00065e-159	0.453538	0.141221	FALSE	.	.	-0.148942	0.186862	0.336724	0.0539683	0.146166	shared	none
Phospho_WASF2_S296_M1	S296	WASF2	Q9Y6W5	Wiskott-Aldrich syndrome protein family member 2	FALSE	FALSE	296	S	QRGSGLAGPKRSSVVSPSHPPPAPPLGSPPG		5008	FALSE	.	.	0.0193637	0.00259692	0.909693	0.936407	1.55015	FALSE	.	.	-0.0585786	-0.00190682	0.797777	0.945673	1.54069	FALSE	.	.	0.0316278	0.00156301	0.814267	0.919072	1.70547	none	none	FALSE	.	.	6.4081	0.0472992	0.0927387	0.438524	2.63707	FALSE	.	.	6.18476	0.0259391	0.19773	0.638854	3.31605	FALSE	.	.	0.0998489	0.0196898	0.675636	0.750131	1.85696	none	none	TRUE	+	.	6.84648	0.0953729	9.7713e-08	0.170134	1.53334	TRUE	+	.	6.76098	-0.0464801	0.000262354	0.453538	1.64329	FALSE	.	.	0.109351	0.141562	0.567964	0.0539683	0.230559	shared	none	TRUE	+	.	7.59474	0.125892	2.26647e-10	0.170134	1.61595	TRUE	+	.	7.4002	-0.0613537	9.86849e-10	0.453538	1.59388	FALSE	.	.	0.194168	0.186862	0.104697	0.0539683	0.127404	shared	none
Phospho_WASF2_S298_M1	S298	WASF2	Q9Y6W5	Wiskott-Aldrich syndrome protein family member 2	FALSE	FALSE	298	S	GSGLAGPKRSSVVSPSHPPPAPPLGSPPGPK		5008	FALSE	.	.	0.574837	0.00259692	0.0533639	0.936407	0.349372	FALSE	.	.	0.309242	-0.00190682	0.491663	0.945673	0.39522	FALSE	.	.	0.267265	0.00156301	0.154094	0.919072	0.174038	none	none	TRUE	+	.	1.44959	0.0472992	0.00052373	0.438524	0.204144	TRUE	+	.	1.03984	0.0259391	0.00140517	0.638854	0.208398	FALSE	.	.	0.39955	0.0196898	0.0438935	0.750131	0.200299	shared	none	FALSE	.	.	2.20221	0.0953729	0.0015014	0.170134	0.374055	FALSE	.	.	1.17134	-0.0464801	0.24853	0.453538	1.06523	FALSE	.	.	0.772108	0.141562	0.259171	0.0539683	1.10472	none	none	FALSE	.	.	0.00671633	0.125892	0.98559	0.170134	2.1816	TRUE	+	.	3.37711	-0.0613537	4.37509e-293	0.453538	0.222664	FALSE	.	.	-3.33166	0.186862	0.167702	0.0539683	2.21149	SARS_CoV	none
Phospho_WASF2_S308_M1	S308	WASF2	Q9Y6W5	Wiskott-Aldrich syndrome protein family member 2	FALSE	FALSE	308	S	SVVSPSHPPPAPPLGSPPGPKPGFAPPPAPP		5008	FALSE	.	.	0.0183914	0.00259692	0.703196	0.936407	0.0727315	FALSE	.	.	-0.00426847	-0.00190682	0.925634	0.945673	0.0701244	FALSE	.	.	0.0145922	0.00156301	0.698147	0.919072	0.0663598	none	none	TRUE	+	.	0.539251	0.0472992	9.52684e-45	0.438524	0.0841697	TRUE	+	.	0.338971	0.0259391	0.00106167	0.638854	0.0921165	FALSE	.	.	0.205389	0.0196898	0.0238691	0.750131	0.0913662	shared	none	TRUE	+	.	1.37337	0.0953729	0	0.170134	0.0708006	TRUE	+	.	1.05687	-0.0464801	0	0.453538	0.095366	FALSE	.	.	0.313142	0.141562	3.47857e-10	0.0539683	0.0783349	shared	none	TRUE	+	.	2.48952	0.125892	0	0.170134	0.11323	TRUE	+	.	2.32386	-0.0613537	0	0.453538	0.125095	FALSE	.	.	0.178141	0.186862	0.2807	0.0539683	0.141616	shared	none
Phospho_WASH6P_S327_M1	S327	WASH6P	Q9NQA3	WAS protein family homolog 6	FALSE	FALSE	327	S	PVGQGARQDDGSSSASPSVQGAPREVVDPSG		5944	FALSE	.	.	-0.0121511	0.0110906	0.930184	0.727287	0.322125	FALSE	.	.	-0.0735508	-0.0324865	0.652457	0.411225	0.287201	FALSE	.	.	0.0210187	0.0416964	0.80845	0.351931	0.403185	none	none	FALSE	.	.	-0.010272	0.0217188	0.96623	0.570809	0.34809	FALSE	.	.	-0.131026	0.00568837	0.577304	0.898835	0.322606	FALSE	.	.	0.0896239	0.0142199	0.702909	0.753202	0.413609	none	none	FALSE	.	.	-5.34432	-0.019252	0.183755	0.684149	3.13736	FALSE	.	.	-5.42177	-0.00550943	0.170577	0.906021	3.24141	FALSE	.	.	0.11141	-0.0122079	0.823346	0.816163	1.42484	none	none	FALSE	.	.	-5.66031	-0.0254127	0.144822	0.684149	3.11694	FALSE	.	.	-5.75737	-0.00727245	0.13858	0.906021	3.21017	FALSE	.	.	0.1275	-0.0161145	0.888934	0.816163	2.02863	none	none
Phospho_WASHC1_S217_M1	S217	WASHC1	A8K0Z3	WASH complex subunit 1	FALSE	FALSE	217	S	MLGAETEEKLFDAPLSISKREQLEQQVPENY	Phospho_WASH2P_S217_M1 Phospho_WASH3P_S215_M1 Phospho_WASH4P_S230_M1 Phospho_WASH6P_S199_M1	5944	FALSE	.	.	-0.0214588	0.0110906	0.795814	0.727287	0.123684	FALSE	.	.	0.0145656	-0.0324865	0.86045	0.411225	0.138974	FALSE	.	.	-0.0189782	0.0416964	0.771047	0.351931	0.157672	none	none	FALSE	.	.	0.0451385	0.0217188	0.828141	0.570809	0.280307	FALSE	.	.	0.0612389	0.00568837	0.740468	0.898835	0.249073	FALSE	.	.	-0.00408331	0.0142199	0.983099	0.753202	0.327044	none	none	FALSE	.	.	0.192543	-0.019252	0.426659	0.684149	0.28192	FALSE	.	.	0.0550759	-0.00550943	0.828718	0.906021	0.308265	FALSE	.	.	0.120611	-0.0122079	0.620533	0.816163	0.296827	none	none	FALSE	.	.	0.264656	-0.0254127	0.363563	0.684149	0.304341	FALSE	.	.	0.0626554	-0.00727245	0.831763	0.906021	0.331549	FALSE	.	.	0.191756	-0.0161145	0.490866	0.816163	0.318494	none	none
Phospho_WASHC1_S219_M1	S219	WASHC1	A8K0Z3	WASH complex subunit 1	FALSE	FALSE	219	S	GAETEEKLFDAPLSISKREQLEQQVPENYFY	Phospho_WASH2P_S219_M1 Phospho_WASH3P_S217_M1 Phospho_WASH4P_S232_M1 Phospho_WASH6P_S201_M1	5944	FALSE	.	.	0.139368	0.0110906	0.437981	0.727287	0.233666	FALSE	.	.	-0.00271765	-0.0324865	0.986025	0.411225	0.258574	FALSE	.	.	0.0787395	0.0416964	0.606078	0.351931	0.306487	none	none	FALSE	.	.	0.574226	0.0217188	0.104981	0.570809	0.316749	FALSE	.	.	-0.0918798	0.00568837	0.788717	0.898835	0.369909	FALSE	.	.	0.640113	0.0142199	0.153257	0.753202	0.432913	none	none	FALSE	.	.	0.260091	-0.019252	0.637211	0.684149	0.553951	FALSE	.	.	-0.241371	-0.00550943	0.686227	0.906021	1.01997	FALSE	.	.	0.600593	-0.0122079	0.401223	0.816163	1.04325	none	none	FALSE	.	.	1.75579	-0.0254127	0.275682	0.684149	1.16011	FALSE	.	.	-0.950831	-0.00727245	0.567719	0.906021	1.89605	FALSE	.	.	2.03784	-0.0161145	0.259871	0.816163	2.31619	none	none
Phospho_WASHC2A_S284_M1	S284	WASHC2A	Q641Q2	WASH complex subunit 2A	FALSE	FALSE	284	S	EEDIEDIEENTRPKRSRPTSFADELAARIKG	Phospho_WASHC2C_S284_M1	6	FALSE	.	.	0.0587811	0.0265544	0.6452	0.666662	0.238341	FALSE	.	.	0.0694769	0.00237065	0.619328	0.952082	0.251596	FALSE	.	.	-0.00227609	0.0110017	0.935854	0.782286	0.178757	none	none	FALSE	.	.	0.170116	-0.00483206	0.412119	0.958202	0.310501	FALSE	.	.	0.125919	0.0716294	0.594411	0.405378	0.340515	FALSE	.	.	0.0270824	-0.0709679	0.83041	0.48209	0.182645	none	none	FALSE	.	.	0.325747	-0.0307415	0.252387	0.78874	0.417747	FALSE	.	.	0.271274	0.0644211	0.396637	0.560462	0.462337	FALSE	.	.	0.0352385	-0.0906051	0.811188	0.374096	0.170692	none	none	FALSE	.	.	0.415278	-0.0405788	0.270637	0.78874	0.539361	FALSE	.	.	0.370222	0.0850359	0.324151	0.560462	0.535705	FALSE	.	.	0.046667	-0.119599	0.81904	0.374096	0.206785	none	none
Phospho_WASHC2A_T287_M1	T287	WASHC2A	Q641Q2	WASH complex subunit 2A	FALSE	FALSE	287	T	IEDIEENTRPKRSRPTSFADELAARIKGDAV	Phospho_WASHC2C_T287_M1	6	FALSE	.	.	0.153885	0.0265544	0.672763	0.666662	1.27224	FALSE	.	.	0.0860788	0.00237065	0.785984	0.952082	1.27887	FALSE	.	.	0.00946825	0.0110017	0.898248	0.782286	0.993442	none	none	FALSE	.	.	2.42129	-0.00483206	0.0998407	0.958202	2.01562	FALSE	.	.	2.16889	0.0716294	0.236209	0.405378	2.17024	FALSE	.	.	0.0878059	-0.0709679	0.793335	0.48209	1.4887	none	none	FALSE	.	.	2.56887	-0.0307415	0.00596588	0.78874	1.79714	FALSE	.	.	2.46135	0.0644211	0.110682	0.560462	2.00862	FALSE	.	.	0.0527349	-0.0906051	0.899688	0.374096	1.43911	none	none	FALSE	.	.	2.63608	-0.0405788	0.0168683	0.78874	1.76809	FALSE	.	.	2.68557	0.0850359	0.00342004	0.560462	1.66474	FALSE	.	.	-0.0374017	-0.119599	0.907426	0.374096	0.66854	none	none
Phospho_WASHC2A_S288_M1	S288	WASHC2A	Q641Q2	WASH complex subunit 2A	FALSE	FALSE	288	S	EDIEENTRPKRSRPTSFADELAARIKGDAVG	Phospho_WASHC2C_S288_M1	6	FALSE	.	.	-0.392606	0.0265544	0.174991	0.666662	0.281262	FALSE	.	.	-0.347771	0.00237065	0.202209	0.952082	0.266494	FALSE	.	.	-0.012426	0.0110017	0.836361	0.782286	0.17874	none	none	FALSE	.	.	-0.218724	-0.00483206	0.475907	0.958202	0.296841	FALSE	.	.	-0.206063	0.0716294	0.468024	0.405378	0.304997	FALSE	.	.	-0.00604492	-0.0709679	0.961951	0.48209	0.240397	none	none	FALSE	.	.	0.0572756	-0.0307415	0.912483	0.78874	0.998157	FALSE	.	.	0.144713	0.0644211	0.793565	0.560462	0.946654	FALSE	.	.	-0.0389534	-0.0906051	0.877241	0.374096	0.378895	none	none	FALSE	.	.	0.494155	-0.0405788	0.544576	0.78874	1.08198	FALSE	.	.	0.563135	0.0850359	0.456265	0.560462	1.04584	FALSE	.	.	-0.0646418	-0.119599	0.804147	0.374096	0.299521	none	none
Phospho_WASHC2A_T331_M1	T331	WASHC2A	Q641Q2	WASH complex subunit 2A	FALSE	FALSE	331	T	EAKPRKTLKEKKERRTPSDDEEDNLFAPPKL	Phospho_WASHC2C_T331_M1	6	FALSE	.	.	0.00947201	0.0265544	0.963527	0.666662	0.282801	FALSE	.	.	-0.262026	0.00237065	0.344745	0.952082	0.382866	FALSE	.	.	0.203244	0.0110017	0.426952	0.782286	0.377818	none	none	FALSE	.	.	0.07342	-0.00483206	0.817049	0.958202	0.44055	FALSE	.	.	-0.117826	0.0716294	0.794262	0.405378	0.520132	FALSE	.	.	0.162282	-0.0709679	0.656856	0.48209	0.465759	none	none	FALSE	.	.	-1.14473	-0.0307415	0.216529	0.78874	0.946046	FALSE	.	.	-1.14919	0.0644211	0.154029	0.560462	0.715166	FALSE	.	.	-0.00133021	-0.0906051	0.995205	0.374096	0.907102	none	none	FALSE	.	.	-1.3675	-0.0405788	0.0796247	0.78874	0.69428	FALSE	.	.	-0.902269	0.0850359	0.364446	0.560462	1.18137	FALSE	.	.	-0.588791	-0.119599	0.67045	0.374096	1.29591	none	none
Phospho_WASHC2A_S333_M1	S333	WASHC2A	Q641Q2	WASH complex subunit 2A	FALSE	FALSE	333	S	KPRKTLKEKKERRTPSDDEEDNLFAPPKLTD	Phospho_WASHC2C_S333_M1	6	FALSE	.	.	-0.0377791	0.0265544	0.659938	0.666662	0.125243	FALSE	.	.	-0.012564	0.00237065	0.873407	0.952082	0.122452	FALSE	.	.	-0.00927684	0.0110017	0.847538	0.782286	0.158066	none	none	FALSE	.	.	0.0619003	-0.00483206	0.797884	0.958202	0.247563	FALSE	.	.	-0.2746	0.0716294	0.0972661	0.405378	0.160561	FALSE	.	.	0.30085	-0.0709679	0.268387	0.48209	0.296964	none	none	FALSE	.	.	0.104639	-0.0307415	0.694695	0.78874	0.287758	FALSE	.	.	-0.186867	0.0644211	0.364416	0.560462	0.206341	FALSE	.	.	0.280241	-0.0906051	0.372917	0.374096	0.349463	none	none	FALSE	.	.	-0.053901	-0.0405788	0.875465	0.78874	0.37186	FALSE	.	.	0.640794	0.0850359	0.239578	0.560462	0.502793	FALSE	.	.	-0.745043	-0.119599	0.237132	0.374096	0.58053	none	none
Phospho_WASHC2A_T437_M1	T437	WASHC2A	Q641Q2	WASH complex subunit 2A	FALSE	FALSE	437	T	ASVPSMKEPQKPEQPTPRKSPYGPPPTGLFD	Phospho_WASHC2C_T437_M1	6	FALSE	.	.	-0.123655	0.0265544	0.46712	0.666662	0.208508	FALSE	.	.	-0.0334713	0.00237065	0.829234	0.952082	0.223237	FALSE	.	.	-0.0453555	0.0110017	0.498627	0.782286	0.112228	none	none	FALSE	.	.	-0.398078	-0.00483206	0.000250163	0.958202	0.109573	FALSE	.	.	-0.363977	0.0716294	0.0028477	0.405378	0.119574	FALSE	.	.	-0.0274015	-0.0709679	0.7147	0.48209	0.0827042	none	none	TRUE	-	.	-0.602208	-0.0307415	1.32482e-68	0.78874	0.0856323	TRUE	-	.	-0.664058	0.0644211	4.21066e-82	0.560462	0.0988314	FALSE	.	.	0.0571717	-0.0906051	0.498401	0.374096	0.0915012	shared	none	TRUE	-	.	-0.615839	-0.0405788	8.97456e-46	0.78874	0.110933	TRUE	-	.	-0.63246	0.0850359	1.51873e-40	0.560462	0.101636	FALSE	.	.	0.0199817	-0.119599	0.860805	0.374096	0.129968	shared	none
Phospho_WASHC2A_S498_M1	S498	WASHC2A	Q641Q2	WASH complex subunit 2A	FALSE	FALSE	498	S	FGDEEGDLFKEKAVASPEATVSQTDENKARA	Phospho_WASHC2C_S498_M1	6	FALSE	.	.	-0.0567046	0.0265544	0.455185	0.666662	0.0984365	FALSE	.	.	-0.0124718	0.00237065	0.86439	0.952082	0.10344	FALSE	.	.	-0.0252005	0.0110017	0.661379	0.782286	0.105342	none	none	FALSE	.	.	-0.0619209	-0.00483206	0.60557	0.958202	0.124587	FALSE	.	.	-0.0507561	0.0716294	0.632709	0.405378	0.114722	FALSE	.	.	-0.0116587	-0.0709679	0.910249	0.48209	0.13569	none	none	FALSE	.	.	-0.0106843	-0.0307415	0.938236	0.78874	0.139643	FALSE	.	.	-0.056643	0.0644211	0.682763	0.560462	0.143997	FALSE	.	.	0.0390643	-0.0906051	0.767811	0.374096	0.13682	none	none	FALSE	.	.	0.0223725	-0.0405788	0.903799	0.78874	0.183421	FALSE	.	.	0.0423335	0.0850359	0.828024	0.560462	0.220022	FALSE	.	.	-0.0160081	-0.119599	0.937995	0.374096	0.250729	none	none
Phospho_WASHC2A_S529_M1	S529	WASHC2A	Q641Q2	WASH complex subunit 2A	FALSE	FALSE	529	S	EKKVTLSSSKNLKPSSETKTQKGLFSDEEDS	Phospho_WASHC2C_S529_M1	6	FALSE	.	.	-0.0206849	0.0265544	0.743448	0.666662	0.084056	FALSE	.	.	-0.037369	0.00237065	0.599765	0.952082	0.0951545	FALSE	.	.	0.00751876	0.0110017	0.837688	0.782286	0.09279	none	none	FALSE	.	.	-0.0464915	-0.00483206	0.665868	0.958202	0.121371	FALSE	.	.	-0.00536722	0.0716294	0.96105	0.405378	0.132046	FALSE	.	.	-0.0302317	-0.0709679	0.789202	0.48209	0.146615	none	none	FALSE	.	.	-0.465119	-0.0307415	0.0758465	0.78874	0.241404	FALSE	.	.	-0.193537	0.0644211	0.719293	0.560462	0.972884	FALSE	.	.	-0.152143	-0.0906051	0.683018	0.374096	0.96414	none	none	FALSE	.	.	-0.715151	-0.0405788	0.355413	0.78874	2.24007	FALSE	.	.	-0.602773	0.0850359	0.589812	0.560462	2.37104	FALSE	.	.	-0.18311	-0.119599	0.811592	0.374096	1.98999	none	none
Phospho_WASHC2A_S700_M1	S700	WASHC2A	Q641Q2	WASH complex subunit 2A	FALSE	FALSE	700	S	QRVSLLFEDDVDSGGSLFGSPPTSVPPATKK	Phospho_WASHC2C_S700_M1	6	FALSE	.	.	-0.0132168	0.0265544	0.945106	0.666662	0.542512	FALSE	.	.	0.0122287	0.00237065	0.947305	0.952082	0.589026	FALSE	.	.	-0.00642887	0.0110017	0.927428	0.782286	0.760925	none	none	FALSE	.	.	0.0237803	-0.00483206	0.942614	0.958202	0.526567	FALSE	.	.	0.0829904	0.0716294	0.858303	0.405378	0.760697	FALSE	.	.	-0.0702629	-0.0709679	0.875693	0.48209	0.947004	none	none	FALSE	.	.	-0.8008	-0.0307415	0.109143	0.78874	0.455435	FALSE	.	.	0.758401	0.0644211	0.127228	0.560462	0.520096	TRUE	-	.	-1.52542	-0.0906051	0.000341493	0.374096	0.351731	none	none	FALSE	.	.	-0.134576	-0.0405788	0.789368	0.78874	0.633935	FALSE	.	.	0.635577	0.0850359	0.566216	0.560462	1.34402	FALSE	.	.	-1.08294	-0.119599	0.496724	0.374096	1.54295	none	none
Phospho_WASHC2A_S704_M1	S704	WASHC2A	Q641Q2	WASH complex subunit 2A	FALSE	FALSE	704	S	LLFEDDVDSGGSLFGSPPTSVPPATKKKETV	Phospho_WASHC2C_S704_M1	6	FALSE	.	.	-0.03797	0.0265544	0.675017	0.666662	0.117739	FALSE	.	.	-0.0463335	0.00237065	0.658149	0.952082	0.136099	FALSE	.	.	0.00270829	0.0110017	0.928155	0.782286	0.140196	none	none	FALSE	.	.	-0.180367	-0.00483206	0.448959	0.958202	0.237481	FALSE	.	.	-0.4589	0.0716294	0.00126517	0.405378	0.130113	FALSE	.	.	0.260636	-0.0709679	0.245094	0.48209	0.240128	none	none	FALSE	.	.	-0.327164	-0.0307415	0.0512584	0.78874	0.163713	FALSE	.	.	-0.516974	0.0644211	0.0100869	0.560462	0.278137	FALSE	.	.	0.206136	-0.0906051	0.33671	0.374096	0.277424	none	none	TRUE	-	.	-1.91363	-0.0405788	0.000495044	0.78874	0.555533	TRUE	-	.	-2.87995	0.0850359	1.40242e-77	0.560462	0.412839	FALSE	.	.	0.843644	-0.119599	0.1579	0.374096	0.61671	shared	none
Phospho_WASHC2A_T707_M1	T707	WASHC2A	Q641Q2	WASH complex subunit 2A	FALSE	FALSE	707	T	EDDVDSGGSLFGSPPTSVPPATKKKETVSEA	Phospho_WASHC2C_T707_M1	6	FALSE	.	.	-0.0135159	0.0265544	0.944837	0.666662	0.770289	FALSE	.	.	0.01911	0.00237065	0.924839	0.952082	0.792248	FALSE	.	.	-0.00639274	0.0110017	0.912909	0.782286	0.962128	none	none	FALSE	.	.	-0.0356976	-0.00483206	0.949074	0.958202	1.07042	FALSE	.	.	0.120174	0.0716294	0.845204	0.405378	1.11321	FALSE	.	.	-0.0875824	-0.0709679	0.853768	0.48209	1.34876	none	none	FALSE	.	.	-0.0716635	-0.0307415	0.949974	0.78874	1.31382	FALSE	.	.	0.360251	0.0644211	0.73246	0.560462	1.38279	FALSE	.	.	-0.273826	-0.0906051	0.76906	0.374096	1.66745	none	none	FALSE	.	.	-0.0916614	-0.0405788	0.954646	0.78874	1.58654	FALSE	.	.	0.369412	0.0850359	0.791211	0.560462	1.62796	FALSE	.	.	-0.329242	-0.119599	0.806573	0.374096	2.01556	none	none
Phospho_WASHC2A_S802_M1	S802	WASHC2A	Q641Q2	WASH complex subunit 2A	FALSE	FALSE	802	S	SPWDKGTKPRTKTVLSLFDEEEDKMEDQNII	Phospho_WASHC2C_S802_M1	6	TRUE	+	.	0.996005	0.0265544	1.03389e-05	0.666662	0.236724	TRUE	+	.	0.962598	0.00237065	3.7814e-05	0.952082	0.242879	FALSE	.	.	0.0084011	0.0110017	0.850249	0.782286	0.132639	shared	none	TRUE	+	.	1.511	-0.00483206	1.95927e-44	0.958202	0.25877	FALSE	.	.	0.715185	0.0716294	0.0234711	0.405378	0.297125	TRUE	+	.	0.735035	-0.0709679	0.000691935	0.48209	0.309816	SARS_CoV2	none	TRUE	+	.	1.71698	-0.0307415	4.8178e-56	0.78874	0.223332	FALSE	.	.	0.505565	0.0644211	0.124632	0.560462	0.299407	TRUE	+	.	1.19814	-0.0906051	9.58123e-13	0.374096	0.292605	SARS_CoV2	none	TRUE	+	.	1.5546	-0.0405788	1.25278e-25	0.78874	0.285665	FALSE	.	.	0.570921	0.0850359	0.128487	0.560462	0.338641	FALSE	.	.	1.00424	-0.119599	0.00916213	0.374096	0.379269	SARS_CoV2	none
Phospho_WASHC2A_S1054_M1	S1054	WASHC2A	Q641Q2	WASH complex subunit 2A	FALSE	FALSE	1054	S	RPQTRAARRLAAQESSETEDMSVPRGPIAQW		6	FALSE	.	.	-3.51408	0.0265544	0.43459	0.666662	3.46301	FALSE	.	.	-4.3285	0.00237065	0.311201	0.952082	3.48287	FALSE	.	.	0.0554986	0.0110017	0.782355	0.782286	1.65236	none	none	FALSE	.	.	-3.4113	-0.00483206	0.482128	0.958202	3.51247	FALSE	.	.	-5.06258	0.0716294	0.221761	0.405378	3.63235	FALSE	.	.	0.730368	-0.0709679	0.558897	0.48209	2.43557	none	none	FALSE	.	.	-2.61549	-0.0307415	0.644109	0.78874	3.5813	FALSE	.	.	-5.53368	0.0644211	0.164087	0.560462	3.7912	FALSE	.	.	2.73644	-0.0906051	0.301427	0.374096	2.98027	none	none	FALSE	.	.	-2.82431	-0.0405788	0.651491	0.78874	3.48471	FALSE	.	.	-5.62986	0.0850359	0.15097	0.560462	3.86339	FALSE	.	.	3.5375	-0.119599	0.236006	0.374096	2.9025	none	none
Phospho_WASHC2A_S1060_M1	S1060	WASHC2A	Q641Q2	WASH complex subunit 2A	FALSE	FALSE	1060	S	ARRLAAQESSETEDMSVPRGPIAQWADGAIS		6	FALSE	.	.	-0.472499	0.0265544	0.187849	0.666662	0.426164	FALSE	.	.	0.0368029	0.00237065	0.901063	0.952082	0.414272	FALSE	.	.	-0.430662	0.0110017	0.347058	0.782286	0.57519	none	none	FALSE	.	.	1.28754	-0.00483206	0.0277323	0.958202	0.45935	TRUE	-	.	-2.0439	0.0716294	0.000978026	0.405378	0.563571	FALSE	.	.	3.37181	-0.0709679	0.00472276	0.48209	0.625551	SARS_CoV	none	FALSE	.	.	0.9161	-0.0307415	0.188886	0.78874	0.494721	FALSE	.	.	-2.15299	0.0644211	0.090284	0.560462	1.19568	FALSE	.	.	3.07422	-0.0906051	0.0952246	0.374096	1.31022	none	none	FALSE	.	.	1.08106	-0.0405788	0.0848883	0.78874	0.599882	FALSE	.	.	-2.10052	0.0850359	0.189691	0.560462	1.66188	FALSE	.	.	3.14254	-0.119599	0.163494	0.374096	1.81512	none	none
Phospho_WASHC2A_S1075_M1	S1075	WASHC2A	Q641Q2	WASH complex subunit 2A	FALSE	FALSE	1075	S	SVPRGPIAQWADGAISPNGHRPQLRAASGED	Phospho_WASHC2C_S1054_M1 Phospho_WASHC2D_S42_M1	6	FALSE	.	.	-0.333125	0.0265544	0.129411	0.666662	0.191408	FALSE	.	.	0.388896	0.00237065	0.0248283	0.952082	0.135737	FALSE	.	.	-0.711413	0.0110017	0.0197632	0.782286	0.251265	none	none	FALSE	.	.	-0.537512	-0.00483206	0.018569	0.958202	0.236106	FALSE	.	.	0.162245	0.0716294	0.5141	0.405378	0.228927	FALSE	.	.	-0.709974	-0.0709679	0.00406973	0.48209	0.206075	none	none	TRUE	+	.	0.797966	-0.0307415	0.000579399	0.78874	0.189398	FALSE	.	.	0.732076	0.0644211	0.0163193	0.560462	0.239634	FALSE	.	.	0.0629648	-0.0906051	0.795583	0.374096	0.2771	SARS_CoV2	none	TRUE	+	.	1.50576	-0.0405788	3.65256e-56	0.78874	0.206667	FALSE	.	.	-0.0643504	0.0850359	0.801695	0.560462	0.339979	FALSE	.	.	1.57623	-0.119599	0.00104021	0.374096	0.381874	SARS_CoV2	none
Phospho_WASHC2A_S1169_M1	S1169	WASHC2A	Q641Q2	WASH complex subunit 2A	FALSE	FALSE	1169	S	IAENPANPPVGGKAKSPMFPALGEASSDDDL	Phospho_WASHC2C_S1148_M1 Phospho_WASHC2D_S136_M1	6	FALSE	.	.	-0.198956	0.0265544	0.310962	0.666662	0.240879	FALSE	.	.	0.00643351	0.00237065	0.97089	0.952082	0.267925	FALSE	.	.	-0.155628	0.0110017	0.453189	0.782286	0.275223	none	none	FALSE	.	.	-7.2415	-0.00483206	0.0284443	0.958202	2.40566	FALSE	.	.	-7.03264	0.0716294	0.041965	0.405378	2.44696	FALSE	.	.	-0.152733	-0.0709679	0.71957	0.48209	1.11877	none	none	FALSE	.	.	-7.51161	-0.0307415	0.00666537	0.78874	2.00373	FALSE	.	.	-7.36801	0.0644211	0.00995212	0.560462	2.1011	FALSE	.	.	-0.149816	-0.0906051	0.836893	0.374096	1.58729	none	none	FALSE	.	.	-7.60178	-0.0405788	0.00817009	0.78874	2.1163	FALSE	.	.	-7.45557	0.0850359	0.0109573	0.560462	2.16545	FALSE	.	.	-0.178592	-0.119599	0.87832	0.374096	2.01585	none	none
Phospho_WASHC2C_T5_M1	T5	WASHC2C	Q9Y4E1	WASH complex subunit 2C	FALSE	FALSE	5	T	___________MMNRTTPDQELVPASEPVWE		477	FALSE	.	.	0.0252796	-0.0307617	0.908298	0.693041	0.185001	FALSE	.	.	-0.266044	0.0183031	0.0497004	0.786661	0.157504	FALSE	.	.	0.288233	-0.0316995	0.0825892	0.656904	0.160069	none	none	FALSE	.	.	-0.262987	-0.0205253	0.0955246	0.888183	0.147073	FALSE	.	.	-0.358363	-0.13554	0.0212011	0.245875	0.145044	FALSE	.	.	0.0948115	0.0994758	0.379055	0.525478	0.111505	none	none	FALSE	.	.	-0.374607	-0.0613813	0.024337	0.670086	0.153906	FALSE	.	.	-0.361971	-0.154274	0.0357379	0.238788	0.162638	FALSE	.	.	-0.0013339	0.0944742	0.984999	0.567478	0.143294	none	none	FALSE	.	.	-0.432231	-0.0810233	0.0119793	0.670086	0.17927	FALSE	.	.	-0.484739	-0.203642	0.0177652	0.238788	0.2137	FALSE	.	.	0.0518587	0.124706	0.76377	0.567478	0.168211	none	none
Phospho_WASHC5_S917_M1	S917	WASHC5	Q12768	WASH complex subunit 5	FALSE	FALSE	917	S	DRTVQDTLKTLMNAVSPLKSIVANSNKIYFS		5822	FALSE	.	.	0.0616124	0.00652367	0.685914	0.771237	0.329238	FALSE	.	.	0.0428926	-0.0073662	0.771015	0.757216	0.340987	FALSE	.	.	0.00404164	0.0099373	0.929625	0.62988	0.357107	none	none	FALSE	.	.	0.230911	-0.0102316	0.251047	0.75598	0.200687	FALSE	.	.	0.181405	-0.016271	0.421607	0.599482	0.234796	FALSE	.	.	0.0352072	0.0059759	0.800948	0.842439	0.187726	none	none	FALSE	.	.	0.335407	-0.000129189	0.0575253	0.989936	0.17483	FALSE	.	.	0.249589	-0.0197917	0.296529	0.57712	0.234169	FALSE	.	.	0.0740728	0.019118	0.678831	0.578629	0.205122	none	none	FALSE	.	.	0.159271	-0.00017053	0.505566	0.989936	0.226953	FALSE	.	.	0.241026	-0.0261251	0.40614	0.57712	0.301266	FALSE	.	.	-0.0756363	0.0252357	0.742613	0.578629	0.277416	none	none
Phospho_WASL_Y256_M1	Y256	WASL	O00401	Neural Wiskott-Aldrich syndrome protein	FALSE	FALSE	256	Y	ISEAQLKDRETSKVIYDFIEKTGGVEAVKNE		1579	FALSE	.	.	1.61722	-0.0190482	0.00186711	0.704032	0.417233	FALSE	.	.	1.64371	0.013453	0.00312321	0.787561	0.434538	FALSE	.	.	-0.0100227	-0.0240958	0.818126	0.625232	0.112071	none	none	FALSE	.	.	0.615035	-0.032913	0.00376702	0.606928	0.318215	FALSE	.	.	0.491744	0.00823079	0.114448	0.908216	0.379794	FALSE	.	.	0.112436	-0.0370255	0.439187	0.593128	0.223777	none	none	TRUE	+	.	1.3405	-0.0266487	2.19794e-195	0.735008	0.121456	TRUE	+	.	1.28002	0.0741575	3.51025e-68	0.316941	0.142434	FALSE	.	.	0.0568284	-0.0977782	0.655549	0.177796	0.13213	shared	none	FALSE	.	.	0.808494	-0.0351763	0.0742285	0.735008	0.629659	FALSE	.	.	1.5938	0.097888	0.0534709	0.316941	0.512796	FALSE	.	.	-0.207277	-0.129067	0.68955	0.177796	0.782134	none	none
Phospho_WASL_S430_M1	S430	WASL	O00401	Neural Wiskott-Aldrich syndrome protein	FALSE	FALSE	430	S	EGAQLKKVEQNSRPVSCSGRDALLDQIRQGI		1579	FALSE	.	.	-0.12335	-0.0190482	0.287485	0.704032	0.143277	FALSE	.	.	-0.0715457	0.013453	0.549946	0.787561	0.136805	FALSE	.	.	-0.0254027	-0.0240958	0.676424	0.625232	0.119962	none	none	FALSE	.	.	-0.129268	-0.032913	0.29179	0.606928	0.136999	FALSE	.	.	-0.157751	0.00823079	0.245765	0.908216	0.152437	FALSE	.	.	0.0196978	-0.0370255	0.867099	0.593128	0.153049	none	none	FALSE	.	.	-0.0906527	-0.0266487	0.687447	0.735008	0.576476	FALSE	.	.	-0.218509	0.0741575	0.443789	0.316941	0.803515	FALSE	.	.	0.0971155	-0.0977782	0.719972	0.177796	1.15983	none	none	FALSE	.	.	-0.165471	-0.0351763	0.769908	0.735008	1.45913	FALSE	.	.	-0.332526	0.097888	0.603126	0.316941	1.54286	FALSE	.	.	0.140291	-0.129067	0.809472	0.177796	1.61038	none	none
Phospho_WASL_S432_M1	S432	WASL	O00401	Neural Wiskott-Aldrich syndrome protein	FALSE	FALSE	432	S	AQLKKVEQNSRPVSCSGRDALLDQIRQGIQL		1579	FALSE	.	.	-0.0111665	-0.0190482	0.896984	0.704032	0.164784	FALSE	.	.	-0.00639202	0.013453	0.942916	0.787561	0.166506	FALSE	.	.	-0.00132813	-0.0240958	0.959316	0.625232	0.158136	none	none	FALSE	.	.	-0.137073	-0.032913	0.524061	0.606928	0.232693	FALSE	.	.	-0.0807339	0.00823079	0.699458	0.908216	0.232963	FALSE	.	.	-0.0483441	-0.0370255	0.708045	0.593128	0.156263	none	none	FALSE	.	.	-0.307427	-0.0266487	0.0761133	0.735008	0.186218	FALSE	.	.	-0.166009	0.0741575	0.360785	0.316941	0.188935	FALSE	.	.	-0.134207	-0.0977782	0.390264	0.177796	0.167557	none	none	FALSE	.	.	-0.300299	-0.0351763	0.176481	0.735008	0.336159	FALSE	.	.	-0.207565	0.097888	0.499174	0.316941	0.594124	FALSE	.	.	-0.104801	-0.129067	0.724469	0.177796	0.619189	none	none
Phospho_WBP11_S237_M1	S237	WBP11	Q9Y2W2	WW domain-binding protein 11	FALSE	FALSE	237	S	ALDLPPRRRDEDMLYSPELAQRGHDDDVSST		909	FALSE	.	.	0.592548	-0.0171695	0.162243	0.581944	0.35892	FALSE	.	.	0.59082	0.00265234	0.100089	0.92878	0.311952	FALSE	.	.	0.0005636	-0.0146433	0.995691	0.613671	0.228065	none	none	FALSE	.	.	-0.595736	-0.0266647	0.0152308	0.541053	0.210744	FALSE	.	.	-1.00113	0.0417561	0.0306088	0.382701	0.68007	FALSE	.	.	0.404971	-0.0658634	0.368391	0.181763	0.69368	none	none	FALSE	.	.	-0.337038	-0.0877621	0.177395	0.0735422	0.242067	TRUE	-	.	-1.25619	-0.0730192	8.35842e-07	0.144467	0.448687	FALSE	.	.	0.931293	-0.0160308	0.0118775	0.750221	0.535664	SARS_CoV	none	FALSE	.	.	-1.00002	-0.115846	0.0189651	0.0735422	0.431825	FALSE	.	.	-0.789902	-0.0963853	0.0161061	0.144467	0.784612	FALSE	.	.	-0.108811	-0.0211606	0.920614	0.750221	0.886319	none	none
Phospho_WBP11_S600_M1	S600	WBP11	Q9Y2W2	WW domain-binding protein 11	FALSE	FALSE	600	S	VRRENKGATAAPQRKSEDDSAVPLAKAAPKS		909	FALSE	.	.	0.0480238	-0.0171695	0.843785	0.581944	0.99878	FALSE	.	.	0.048675	0.00265234	0.853727	0.92878	0.979335	FALSE	.	.	0.000351714	-0.0146433	0.998914	0.613671	0.876459	none	none	FALSE	.	.	0.318496	-0.0266647	0.674752	0.541053	1.6861	FALSE	.	.	0.224674	0.0417561	0.757867	0.382701	1.68711	FALSE	.	.	0.00729491	-0.0658634	0.974192	0.181763	1.22401	none	none	FALSE	.	.	4.09477	-0.0877621	0.235078	0.0735422	3.07941	FALSE	.	.	3.47001	-0.0730192	0.312332	0.144467	3.17213	FALSE	.	.	0.0375122	-0.0160308	0.936113	0.750221	1.6557	none	none	FALSE	.	.	4.95027	-0.115846	0.12104	0.0735422	2.63929	FALSE	.	.	4.92017	-0.0963853	0.165711	0.144467	2.885	FALSE	.	.	-0.174773	-0.0211606	0.802527	0.750221	1.4746	none	none
Phospho_WBP4_S262_M1	S262	WBP4	O75554	WW domain-binding protein 4	FALSE	FALSE	262	S	PKIKFKEKNKNSDGGSDPETQKEKSIQKQNS		51	FALSE	.	.	-0.46996	-0.110292	0.261119	0.622966	0.372078	FALSE	.	.	0.595424	0.155791	0.162576	0.572981	0.386269	FALSE	.	.	-1.07769	-0.189446	0.154434	0.482373	0.620101	none	none	FALSE	.	.	1.42024	-2.22899	0.00983654	0.0764208	0.331559	FALSE	.	.	-1.35987	-2.00481	0.0159904	0.146368	0.485075	FALSE	.	.	2.79058	-0.202452	0.00468756	0.432121	0.618	none	none	FALSE	.	.	1.19482	-2.5936	0.210058	0.000571451	0.727442	FALSE	.	.	-1.12551	-2.32128	0.0703311	0.00451734	0.600482	FALSE	.	.	2.38216	-0.257606	0.0909648	0.361101	1.00756	none	none	FALSE	.	.	0.107299	-3.42356	0.898311	0.000571451	0.889448	FALSE	.	.	-1.41087	-3.06409	0.257885	0.00451734	1.46446	FALSE	.	.	1.92588	-0.34004	0.285691	0.361101	1.49167	none	none
Phospho_WDCP_S468_M1	S468	WDCP	Q9H6R7	WD repeat and coiled-coil-containing protein	FALSE	FALSE	468	S	APLNKANRKKLIESLSPDFCHQNKGLLLTVN		614	FALSE	.	.	0.0084171	0.1247	0.877797	0.473587	0.0748806	FALSE	.	.	-0.0163851	-0.105756	0.794154	0.496383	0.0821472	FALSE	.	.	0.0139235	0.205414	0.752041	0.343727	0.093192	none	none	FALSE	.	.	0.025329	0.409559	0.769477	0.518672	0.0899717	FALSE	.	.	-0.0493193	0.470701	0.580322	0.0654185	0.093721	FALSE	.	.	0.0655741	-0.0138102	0.443486	0.937702	0.0970406	none	none	FALSE	.	.	0.213169	0.370976	0.247342	0.54137	0.183943	FALSE	.	.	0.137323	0.268693	0.439942	0.315172	0.163416	FALSE	.	.	0.0756063	0.114982	0.561122	0.805918	0.157882	none	none	FALSE	.	.	0.505706	0.489688	0.0016768	0.54137	0.125844	FALSE	.	.	0.493003	0.354674	0.0406625	0.315172	0.192753	FALSE	.	.	0.0185421	0.151776	0.901308	0.805918	0.17726	none	none
Phospho_WDCP_S690_M1	S690	WDCP	Q9H6R7	WD repeat and coiled-coil-containing protein	FALSE	FALSE	690	S	GSLSRSDVFRDSFSHSPGAVSSLKVFTGLAA		614	FALSE	.	.	-0.186322	0.1247	0.160109	0.473587	0.116079	FALSE	.	.	-0.179984	-0.105756	0.221596	0.496383	0.125039	FALSE	.	.	-0.000747184	0.205414	0.95589	0.343727	0.0626663	none	none	FALSE	.	.	0.274559	0.409559	0.0147591	0.518672	0.105282	FALSE	.	.	0.247856	0.470701	0.00859864	0.0654185	0.0910089	FALSE	.	.	0.018169	-0.0138102	0.771784	0.937702	0.0803558	none	none	TRUE	+	.	0.679175	0.370976	5.55421e-190	0.54137	0.0708393	TRUE	+	.	0.676061	0.268693	2.03802e-123	0.315172	0.075162	FALSE	.	.	0.00305834	0.114982	0.969677	0.805918	0.0757102	shared	none	TRUE	+	.	1.11704	0.489688	1.28337e-170	0.54137	0.113507	TRUE	+	.	1.26614	0.354674	0	0.315172	0.103802	FALSE	.	.	-0.145429	0.151776	0.209878	0.805918	0.137351	shared	none
Phospho_WDFY3_T818_M1	T818	WDFY3	Q8IZQ1	WD repeat and FYVE domain-containing protein 3	FALSE	FALSE	818	T	TPALSRKRHAYHSVSTPPVYPPKNVADLKLH			FALSE	.		-0.0555039		0.567356		0.138273	FALSE	.		-0.0189285		0.833432		0.146977	FALSE	.		-0.0139642		0.772765		0.121087	none		FALSE	.		-0.0704599		0.565895		0.137018	FALSE	.		-4.76486e-05		0.998095		0.159025	FALSE	.		-0.0560158		0.559513		0.120329	none		FALSE	.		0.189646		0.405183		0.203246	FALSE	.		0.254483		0.213894		0.195383	FALSE	.		-0.0544407		0.658906		0.138517	none		FALSE	.		0.570043		0.00146545		0.168747	FALSE	.		0.537942		0.00686699		0.166102	FALSE	.		0.0286841		0.82653		0.153632	none
Phospho_WDFY3_S2278_M1	S2278	WDFY3	Q8IZQ1	WD repeat and FYVE domain-containing protein 3	FALSE	FALSE	2278	S	EALAPTTQSKLSRVSSGFGLSKLTGSRRNRK			TRUE	+		0.920843		0.000511942		0.1848	FALSE	.		0.556271		0.0369318		0.215411	FALSE	.		0.3701		0.0715205		0.203583	SARS_CoV2		TRUE	+		1.01316		2.31529e-35		0.174586	TRUE	+		0.643095		0.0021013		0.171276	FALSE	.		0.372899		0.033392		0.176624	shared		TRUE	+		1.26978		4.84e-13		0.244596	TRUE	+		1.27984		9.07004e-09		0.294551	FALSE	.		-0.00529298		0.95842		0.146722	shared		FALSE	.		1.38386		0.00212322		0.482314	FALSE	.		1.43244		0.00243303		0.475651	FALSE	.		-0.0281848		0.860735		0.181335	none
Phospho_WDFY3_S2283_M1	S2283	WDFY3	Q8IZQ1	WD repeat and FYVE domain-containing protein 3	FALSE	FALSE	2283	S	TTQSKLSRVSSGFGLSKLTGSRRNRKESGLN			FALSE	.		0.158415		0.594463		0.41515	FALSE	.		0.0858027		0.691631		0.334464	FALSE	.		0.0288825		0.807161		0.481388	none		FALSE	.		-1.03707		0.594742		1.90635	FALSE	.		-1.96424		0.230567		1.51964	FALSE	.		0.302884		0.653777		1.45812	none		FALSE	.		-1.25955		0.630949		2.01673	FALSE	.		-2.69036		0.0379564		1.08403	FALSE	.		0.952675		0.505712		1.83923	none		FALSE	.		0.359586		0.845323		1.91274	FALSE	.		-2.97265		0.0924939		2.05561	FALSE	.		2.57797		0.312976		2.7079	none
Phospho_WDHD1_S383_M1	S383	WDHD1	O75717	WD repeat and HMG-box DNA-binding protein 1	FALSE	FALSE	383	S	GRPRQRSHILEDDENSVDISMLKTGSSLLKE		5601	FALSE	.	.	0.138687	-0.0565191	0.175001	0.10444	0.128675	FALSE	.	.	0.0633535	0.0133391	0.621091	0.761706	0.148868	FALSE	.	.	0.0500005	-0.0688255	0.536184	0.142624	0.112164	none	none	FALSE	.	.	0.17932	-0.0402804	0.0965151	0.325393	0.111149	FALSE	.	.	0.0208844	-0.00613367	0.887986	0.879051	0.141854	FALSE	.	.	0.147251	-0.0331422	0.218874	0.468073	0.131467	none	none	FALSE	.	.	0.0572677	-0.12114	0.683466	0.0064395	0.134593	FALSE	.	.	-0.11788	-0.138008	0.418199	0.00113303	0.151002	FALSE	.	.	0.169599	0.0144968	0.200042	0.741694	0.139295	none	none	FALSE	.	.	-0.795624	-0.159904	0.00134917	0.0064395	0.196693	FALSE	.	.	-1.05104	-0.182171	0.0221439	0.00113303	0.435243	FALSE	.	.	0.231069	0.0191358	0.440686	0.741694	0.393847	none	none
Phospho_WDHD1_S407_M1	S407	WDHD1	O75717	WD repeat and HMG-box DNA-binding protein 1	FALSE	FALSE	407	S	GSSLLKEEEEDGQEGSIHNLPLVTSQRPFYD		5601	FALSE	.	.	-0.0468493	-0.0565191	0.660522	0.10444	0.150028	FALSE	.	.	-0.092849	0.0133391	0.430341	0.761706	0.167663	FALSE	.	.	0.0200768	-0.0688255	0.735648	0.142624	0.144347	none	none	FALSE	.	.	-0.0827918	-0.0402804	0.60618	0.325393	0.170093	FALSE	.	.	-0.132991	-0.00613367	0.340183	0.879051	0.150163	FALSE	.	.	0.0395167	-0.0331422	0.747733	0.468073	0.165652	none	none	FALSE	.	.	-0.0626711	-0.12114	0.724606	0.0064395	0.202569	FALSE	.	.	-0.163502	-0.138008	0.396082	0.00113303	0.226966	FALSE	.	.	0.093781	0.0144968	0.524582	0.741694	0.170562	none	none	FALSE	.	.	-0.320508	-0.159904	0.188734	0.0064395	0.277006	FALSE	.	.	-0.294436	-0.182171	0.461534	0.00113303	0.755122	FALSE	.	.	0.0365797	0.0191358	0.909562	0.741694	0.740618	none	none
Phospho_WDHD1_S868_M1	S868	WDHD1	O75717	WD repeat and HMG-box DNA-binding protein 1	FALSE	FALSE	868	S	SQPRFRNQVEEDAEDSGEADDEEKPEIHKPG		5601	FALSE	.	.	-0.0391724	-0.0565191	0.87692	0.10444	0.890007	FALSE	.	.	0.0349196	0.0133391	0.889794	0.761706	0.892895	FALSE	.	.	-0.0224842	-0.0688255	0.832666	0.142624	0.932499	none	none	FALSE	.	.	-8.61519	-0.0402804	0.0290988	0.325393	2.59978	FALSE	.	.	-8.56744	-0.00613367	0.035963	0.879051	2.66704	FALSE	.	.	-0.0081019	-0.0331422	0.97732	0.468073	1.25959	none	none	FALSE	.	.	-8.07451	-0.12114	0.0244786	0.0064395	2.56419	FALSE	.	.	-8.37783	-0.138008	0.0243618	0.00113303	2.63034	FALSE	.	.	0.0875013	0.0144968	0.901765	0.741694	1.94397	none	none	FALSE	.	.	-9.03465	-0.159904	0.0345725	0.0064395	3.68625	FALSE	.	.	-1.2456	-0.182171	0.258806	0.00113303	3.96646	FALSE	.	.	-1.95709	0.0191358	0.489442	0.741694	4.93431	none	none
Phospho_WDR11_S204_M1	S204	WDR11	Q9BZH6	WD repeat-containing protein 11	FALSE	FALSE	204	S	SPSKPPSGPGKKVYISSPHSSPAHNKLATAT		5712	FALSE	.	.	0.110795	0.0096145	0.554824	0.735191	0.317622	FALSE	.	.	-0.072312	-0.0115651	0.728053	0.704141	1.2563	FALSE	.	.	0.124897	0.0175207	0.592628	0.567949	1.35518	none	none	FALSE	.	.	0.00961851	0.077426	0.982664	0.104571	1.24246	FALSE	.	.	-0.287414	-0.0319487	0.60515	0.553401	1.85737	FALSE	.	.	0.250558	0.106837	0.63175	0.0609821	1.55951	none	none	FALSE	.	.	-2.43029	0.123775	0.387114	0.0497499	3.11373	FALSE	.	.	-3.29993	0.0146379	0.274996	0.837968	3.19668	FALSE	.	.	0.270504	0.108273	0.743925	0.0736645	1.97715	none	none	FALSE	.	.	-3.11475	0.163383	0.352761	0.0497499	3.26169	FALSE	.	.	-3.84132	0.019322	0.25446	0.837968	3.26873	FALSE	.	.	0.346126	0.14292	0.782272	0.0736645	2.39615	none	none
Phospho_WDR11_S205_M1	S205	WDR11	Q9BZH6	WD repeat-containing protein 11	FALSE	FALSE	205	S	PSKPPSGPGKKVYISSPHSSPAHNKLATATG		5712	FALSE	.	.	0.00104474	0.0096145	0.990354	0.735191	0.229543	FALSE	.	.	-0.0733185	-0.0115651	0.579482	0.704141	0.228565	FALSE	.	.	0.033047	0.0175207	0.68927	0.567949	0.254611	none	none	FALSE	.	.	0.0608085	0.077426	0.714958	0.104571	0.166978	FALSE	.	.	0.13652	-0.0319487	0.418577	0.553401	0.183445	FALSE	.	.	-0.0717427	0.106837	0.571406	0.0609821	0.142793	none	none	FALSE	.	.	0.106141	0.123775	0.567852	0.0497499	0.187485	FALSE	.	.	0.154113	0.0146379	0.389183	0.837968	0.18539	FALSE	.	.	-0.0464189	0.108273	0.72393	0.0736645	0.150592	none	none	FALSE	.	.	0.553344	0.163383	0.0296092	0.0497499	0.251634	FALSE	.	.	0.605163	0.019322	0.0417738	0.837968	0.266244	FALSE	.	.	-0.0452137	0.14292	0.797205	0.0736645	0.195382	none	none
Phospho_WDR11_S209_M1	S209	WDR11	Q9BZH6	WD repeat-containing protein 11	FALSE	FALSE	209	S	PSGPGKKVYISSPHSSPAHNKLATATGAKKA		5712	FALSE	.	.	-0.195333	0.0096145	0.2933	0.735191	0.176476	FALSE	.	.	-0.213107	-0.0115651	0.290038	0.704141	0.187045	FALSE	.	.	0.00219824	0.0175207	0.936987	0.567949	0.125287	none	none	FALSE	.	.	0.223373	0.077426	0.247248	0.104571	0.166362	FALSE	.	.	0.360404	-0.0319487	0.106518	0.553401	0.18838	FALSE	.	.	-0.123417	0.106837	0.379267	0.0609821	0.156155	none	none	FALSE	.	.	-0.086701	0.123775	0.643392	0.0497499	0.178734	FALSE	.	.	0.20883	0.0146379	0.415834	0.837968	0.276221	FALSE	.	.	-0.271301	0.108273	0.206948	0.0736645	0.268224	none	none	FALSE	.	.	-0.390127	0.163383	0.0446845	0.0497499	0.190559	FALSE	.	.	0.089765	0.019322	0.848155	0.837968	0.774655	FALSE	.	.	-0.435031	0.14292	0.310405	0.0736645	0.777475	none	none
Phospho_WDR11_T219_M1	T219	WDR11	Q9BZH6	WD repeat-containing protein 11	FALSE	FALSE	219	T	SSPHSSPAHNKLATATGAKKALNKVKILITQ		5712	FALSE	.	.	3.20295	0.0096145	0.00124467	0.735191	0.903952	FALSE	.	.	2.82417	-0.0115651	0.102364	0.704141	1.04104	FALSE	.	.	0.239686	0.0175207	0.325464	0.567949	0.361497	none	none	FALSE	.	.	0.400381	0.077426	0.0101006	0.104571	0.132702	FALSE	.	.	0.165941	-0.0319487	0.428931	0.553401	0.199829	FALSE	.	.	0.22466	0.106837	0.0747161	0.0609821	0.169087	none	none	TRUE	+	.	0.570536	0.123775	2.08338e-26	0.0497499	0.104177	TRUE	+	.	0.372521	0.0146379	0.00262362	0.837968	0.117344	FALSE	.	.	0.195124	0.108273	0.0684393	0.0736645	0.105679	shared	none	TRUE	+	.	0.869467	0.163383	2.42043e-38	0.0497499	0.143858	TRUE	+	.	0.740011	0.019322	7.66682e-10	0.837968	0.135415	FALSE	.	.	0.132021	0.14292	0.32091	0.0736645	0.123568	shared	none
Phospho_WDR11_S402_M1	S402	WDR11	Q9BZH6	WD repeat-containing protein 11	FALSE	FALSE	402	S	SAVCNRNSRNSSSGVSPLYSPVSFCGIPVGV		5712	FALSE	.	.	0.00822479	0.0096145	0.963957	0.735191	0.844511	FALSE	.	.	-0.0261431	-0.0115651	0.897012	0.704141	0.854232	FALSE	.	.	0.00745458	0.0175207	0.920066	0.567949	1.07738	none	none	FALSE	.	.	0.044406	0.077426	0.938352	0.104571	1.14734	FALSE	.	.	-0.122112	-0.0319487	0.841818	0.553401	1.15489	FALSE	.	.	0.0883258	0.106837	0.853361	0.0609821	1.49451	none	none	FALSE	.	.	0.215658	0.123775	0.846774	0.0497499	1.61155	FALSE	.	.	-0.243749	0.0146379	0.822043	0.837968	1.5034	FALSE	.	.	0.277071	0.108273	0.768315	0.0736645	2.01644	none	none	FALSE	.	.	0.553869	0.163383	0.713263	0.0497499	2.40629	FALSE	.	.	-0.316103	0.019322	0.825249	0.837968	2.03583	FALSE	.	.	0.682155	0.14292	0.664568	0.0736645	2.88495	none	none
Phospho_WDR11_Y405_M1	Y405	WDR11	Q9BZH6	WD repeat-containing protein 11	FALSE	FALSE	405	Y	CNRNSRNSSSGVSPLYSPVSFCGIPVGVLQN		5712	FALSE	.	.	-0.0769641	0.0096145	0.544801	0.735191	0.164702	FALSE	.	.	-0.0400392	-0.0115651	0.779046	0.704141	0.230282	FALSE	.	.	-0.00763642	0.0175207	0.899514	0.567949	0.237168	none	none	FALSE	.	.	-0.112312	0.077426	0.61141	0.104571	0.265015	FALSE	.	.	-0.0905071	-0.0319487	0.695399	0.553401	0.274752	FALSE	.	.	-0.00979329	0.106837	0.956473	0.0609821	0.29078	none	none	FALSE	.	.	-0.258191	0.123775	0.381612	0.0497499	0.34899	FALSE	.	.	-0.113275	0.0146379	0.723044	0.837968	0.407774	FALSE	.	.	-0.0967779	0.108273	0.769801	0.0736645	0.455883	none	none	FALSE	.	.	-0.294994	0.163383	0.513288	0.0497499	0.707987	FALSE	.	.	-0.10824	0.019322	0.749182	0.837968	0.340035	FALSE	.	.	-0.171454	0.14292	0.706836	0.0736645	0.758765	none	none
Phospho_WDR11_S409_M1	S409	WDR11	Q9BZH6	WD repeat-containing protein 11	FALSE	FALSE	409	S	SRNSSSGVSPLYSPVSFCGIPVGVLQNKLPD		5712	FALSE	.	.	-0.0585779	0.0096145	0.657433	0.735191	0.178335	FALSE	.	.	0.0792475	-0.0115651	0.555609	0.704141	0.17345	FALSE	.	.	-0.129506	0.0175207	0.410741	0.567949	0.201127	none	none	FALSE	.	.	-0.0571868	0.077426	0.707001	0.104571	0.180201	FALSE	.	.	0.131344	-0.0319487	0.496557	0.553401	0.228747	FALSE	.	.	-0.178515	0.106837	0.340686	0.0609821	0.242036	none	none	FALSE	.	.	0.0662255	0.123775	0.710375	0.0497499	0.206767	FALSE	.	.	0.258241	0.0146379	0.15308	0.837968	0.188778	FALSE	.	.	-0.179591	0.108273	0.265332	0.0736645	0.197011	none	none	FALSE	.	.	0.765447	0.163383	0.0980711	0.0497499	0.456606	FALSE	.	.	-0.223469	0.019322	0.63142	0.837968	0.486691	FALSE	.	.	1.01047	0.14292	0.165101	0.0736645	0.564472	none	none
Phospho_WDR13_S70_M1	S70	WDR13	Q9H1Z4	WD repeat-containing protein 13	FALSE	FALSE	70	S	LRLRGQLLGQRYGPLSEPGSARAYSNSIVRS		4541	FALSE	.	.	-0.0908149	0.0264786	0.573255	0.697797	0.20543	FALSE	.	.	-0.0162785	-0.0193478	0.890971	0.770126	0.191712	FALSE	.	.	-0.0259816	0.0303743	0.770547	0.615748	0.251525	none	none	FALSE	.	.	0.0206813	0.062935	0.919099	0.511302	0.206594	FALSE	.	.	-0.202367	0.0306166	0.241978	0.724819	0.179063	FALSE	.	.	0.212966	0.0237221	0.329029	0.772784	0.218133	none	none	FALSE	.	.	-0.129993	0.0435442	0.584305	0.695237	0.235542	FALSE	.	.	-0.342284	0.00248436	0.135374	0.987595	0.225979	FALSE	.	.	0.199815	0.0386943	0.372852	0.699899	0.226041	none	none	FALSE	.	.	-0.450879	0.0574784	0.570598	0.695237	2.53738	FALSE	.	.	-0.668777	0.00327936	0.399911	0.987595	2.51242	FALSE	.	.	0.201722	0.0510765	0.690255	0.699899	1.82007	none	none
Phospho_WDR13_S79_M1	S79	WDR13	Q9H1Z4	WD repeat-containing protein 13	FALSE	FALSE	79	S	QRYGPLSEPGSARAYSNSIVRSSRTTLDRME		4541	FALSE	.	.	-0.029214	0.0264786	0.851114	0.697797	0.335804	FALSE	.	.	0.0650555	-0.0193478	0.701477	0.770126	0.351886	FALSE	.	.	-0.0603461	0.0303743	0.6797	0.615748	0.464187	none	none	FALSE	.	.	-0.0760932	0.062935	0.748222	0.511302	0.237108	FALSE	.	.	0.185703	0.0306166	0.450147	0.724819	0.288249	FALSE	.	.	-0.245106	0.0237221	0.381865	0.772784	0.328223	none	none	FALSE	.	.	-0.409542	0.0435442	0.16111	0.695237	0.64899	FALSE	.	.	0.0411552	0.00248436	0.949795	0.987595	1.17192	FALSE	.	.	-0.370031	0.0386943	0.451683	0.699899	0.994299	none	none	FALSE	.	.	-0.846463	0.0574784	0.365471	0.695237	2.54612	FALSE	.	.	-0.547224	0.00327936	0.660397	0.987595	2.66301	FALSE	.	.	-0.353078	0.0510765	0.666233	0.699899	1.99483	none	none
Phospho_WDR13_S81_M1	S81	WDR13	Q9H1Z4	WD repeat-containing protein 13	FALSE	FALSE	81	S	YGPLSEPGSARAYSNSIVRSSRTTLDRMEDF		4541	FALSE	.	.	-0.54703	0.0264786	0.266257	0.697797	0.531604	FALSE	.	.	-0.316343	-0.0193478	0.528948	0.770126	0.477328	FALSE	.	.	-0.133995	0.0303743	0.558243	0.615748	0.486321	none	none	TRUE	-	.	-1.04233	0.062935	0.000707691	0.511302	0.305217	FALSE	.	.	-0.645154	0.0306166	0.109448	0.724819	0.359554	FALSE	.	.	-0.379888	0.0237221	0.257152	0.772784	0.383631	SARS_CoV2	none	TRUE	-	.	-1.14894	0.0435442	4.60817e-05	0.695237	0.346189	TRUE	-	.	-0.830709	0.00248436	0.00225412	0.987595	0.217902	FALSE	.	.	-0.327245	0.0386943	0.242236	0.699899	0.360799	shared	none	TRUE	-	.	-2.33963	0.0574784	0.000306403	0.695237	0.647054	FALSE	.	.	-1.45279	0.00327936	0.338142	0.987595	1.48434	FALSE	.	.	-0.662708	0.0510765	0.377454	0.699899	1.39314	SARS_CoV2	none
Phospho_WDR13_S116_M1	S116	WDR13	Q9H1Z4	WD repeat-containing protein 13	FALSE	FALSE	116	S	RALGARGHRRSVSRGSYQLQAQMNRAVYEDR		4541	FALSE	.	.	-0.0575698	0.0264786	0.569927	0.697797	0.137081	FALSE	.	.	-0.00693891	-0.0193478	0.933438	0.770126	0.15831	FALSE	.	.	-0.0228662	0.0303743	0.744269	0.615748	0.153872	none	none	FALSE	.	.	-0.0918898	0.062935	0.49618	0.511302	0.152066	FALSE	.	.	0.0473809	0.0306166	0.751225	0.724819	0.164573	FALSE	.	.	-0.126533	0.0237221	0.414172	0.772784	0.169814	none	none	FALSE	.	.	-0.182795	0.0435442	0.308495	0.695237	0.186676	FALSE	.	.	-0.128578	0.00248436	0.519576	0.987595	0.200736	FALSE	.	.	-0.0571304	0.0386943	0.764546	0.699899	0.19486	none	none	FALSE	.	.	-0.81669	0.0574784	0.039517	0.695237	0.447169	FALSE	.	.	-1.09363	0.00327936	0.0278276	0.987595	0.446752	FALSE	.	.	0.127138	0.0510765	0.716078	0.699899	0.462571	none	none
Phospho_WDR20_S432_M1	S432	WDR20	Q8TBZ3	WD repeat-containing protein 20	FALSE	FALSE	432	S	SVTTPGNSVPPPLPRSNSLPHSAVSNAGSKS			FALSE	.		-0.00187313		0.994412		0.730025	FALSE	.		-0.00978197		0.96434		0.723612	FALSE	.		0.00163669		0.969321		0.57385	none		FALSE	.		0.0245911		0.952647		1.03996	FALSE	.		-0.00827731		0.990487		1.0461	FALSE	.		0.0138427		0.953599		0.736478	none		FALSE	.		0.102213		0.873874		1.58965	FALSE	.		0.0315763		0.959782		1.57126	FALSE	.		0.0431628		0.908358		0.867762	none		FALSE	.		10.8528		0.0771304		3.93122	FALSE	.		10.6615		0.0934664		4.10709	FALSE	.		0.0584682		0.851956		1.37864	none
Phospho_WDR20_S434_M1	S434	WDR20	Q8TBZ3	WD repeat-containing protein 20	FALSE	FALSE	434	S	TTPGNSVPPPLPRSNSLPHSAVSNAGSKSSV			FALSE	.		-0.420736		7.17907e-14		0.0733715	FALSE	.		-0.446691		3.19866e-36		0.0786893	FALSE	.		0.0154433		0.683282		0.0654785	none		FALSE	.		0.234286		0.0137685		0.0865478	FALSE	.		0.140066		0.161401		0.0969586	FALSE	.		0.0870132		0.248193		0.0815393	none		TRUE	+		0.939943		7.19088e-199		0.0985413	TRUE	+		0.847129		1.39006e-109		0.11377	FALSE	.		0.0908712		0.306932		0.091761	shared		TRUE	+		1.49163		0		0.105792	TRUE	+		1.90757		0		0.0997813	FALSE	.		-0.414367		0.0042351		0.111717	shared
Phospho_WDR20_T463_M1	T463	WDR20	Q8TBZ3	WD repeat-containing protein 20	FALSE	FALSE	463	T	SVMDGAIASGVSKFATLSLHDRKERHHEKDH			FALSE	.		-0.162881		0.313808		0.15205	FALSE	.		-0.228521		0.155983		0.160423	FALSE	.		0.0410108		0.553593		0.097254	none		FALSE	.		-0.203872		0.121403		0.131291	FALSE	.		-0.320894		0.0265115		0.14258	FALSE	.		0.105829		0.374731		0.12456	none		TRUE	+		0.621685		0.000455871		0.139037	FALSE	.		0.428725		0.022407		0.175881	FALSE	.		0.184726		0.212859		0.156795	SARS_CoV2		TRUE	+		1.16977		2.43605e-96		0.140635	TRUE	+		1.83875		4.16895e-234		0.155271	TRUE	-		-0.67507		0.000896475		0.16514	shared
Phospho_WDR26_S121_M1	S121	WDR26	Q9H7D7	WD repeat-containing protein 26	FALSE	FALSE	121	S	ATPELGSSLKKKKRLSQSDEDVIRLIGQHLN		732	FALSE	.	.	-0.131393	0.101518	0.155957	0.133225	0.0961477	FALSE	.	.	-0.157647	-0.0791349	0.139512	0.257494	0.107309	FALSE	.	.	0.0108724	0.181395	0.757041	0.0898986	0.0727729	none	none	FALSE	.	.	-0.110089	0.0465588	0.312595	0.439176	0.103343	FALSE	.	.	-0.150535	0.0334437	0.186614	0.5744	0.112707	FALSE	.	.	0.0371966	0.0140031	0.64478	0.843776	0.0953429	none	none	FALSE	.	.	0.105375	0.0611796	0.571626	0.321188	0.17319	FALSE	.	.	0.0500271	0.041374	0.805963	0.537399	0.187185	FALSE	.	.	0.0476251	0.0220906	0.687779	0.738175	0.135843	none	none	FALSE	.	.	0.402496	0.0807571	0.0822618	0.321188	0.211374	FALSE	.	.	0.326227	0.0546137	0.359152	0.537399	0.362772	FALSE	.	.	0.0605093	0.0291596	0.750184	0.738175	0.366762	none	none
Phospho_WDR26_S123_M1	S123	WDR26	Q9H7D7	WD repeat-containing protein 26	FALSE	FALSE	123	S	PELGSSLKKKKRLSQSDEDVIRLIGQHLNGL		732	FALSE	.	.	0.193653	0.101518	0.328857	0.133225	0.329027	FALSE	.	.	0.0396795	-0.0791349	0.83736	0.257494	0.331713	FALSE	.	.	0.111119	0.181395	0.423157	0.0898986	0.186941	none	none	FALSE	.	.	-2.39419	0.0465588	0.48913	0.439176	4.40628	FALSE	.	.	-2.55288	0.0334437	0.450208	0.5744	4.45296	FALSE	.	.	0.138476	0.0140031	0.700911	0.843776	1.00041	none	none	FALSE	.	.	-3.1677	0.0611796	0.415637	0.321188	4.39145	FALSE	.	.	-3.30556	0.041374	0.390597	0.537399	4.48975	FALSE	.	.	0.139334	0.0220906	0.8313	0.738175	1.43383	none	none	FALSE	.	.	-3.44556	0.0807571	0.394707	0.321188	4.43989	FALSE	.	.	-3.5624	0.0546137	0.384635	0.537399	4.55162	FALSE	.	.	0.127285	0.0291596	0.897809	0.738175	1.90881	none	none
Phospho_WDR33_S7_M1	S7	WDR33	Q9C0J8	pre-mRNA 3' end processing protein WDR33	FALSE	FALSE	7	S	_________MATEIGSPPRFFHMPRFQHQAP		2816	FALSE	.	.	0.0935037	-0.00495291	0.378888	0.844739	0.116866	FALSE	.	.	-0.0339023	-0.00320415	0.762475	0.903617	0.136505	FALSE	.	.	0.104137	-0.000620537	0.393462	0.96344	0.155587	none	none	FALSE	.	.	0.0222701	0.094312	0.874124	0.0884249	0.137797	FALSE	.	.	-0.140304	0.0837638	0.320627	0.193317	0.1427	FALSE	.	.	0.153946	0.0113366	0.261432	0.746777	0.144713	none	none	FALSE	.	.	-0.237933	-0.0320633	0.0925899	0.528512	0.128783	FALSE	.	.	-0.1216	-0.0611194	0.484026	0.226954	0.166494	FALSE	.	.	-0.106347	0.026666	0.466325	0.488954	0.15018	none	none	TRUE	-	.	-1.42812	-0.0423236	4.02583e-21	0.528512	0.200067	TRUE	-	.	-1.30293	-0.0806776	2.55063e-35	0.226954	0.168976	FALSE	.	.	-0.121561	0.0351992	0.507901	0.488954	0.194058	shared	none
Phospho_WDR33_S1210_M1	S1210	WDR33	Q9C0J8	pre-mRNA 3' end processing protein WDR33	FALSE	FALSE	1210	S	FRDTPRPDHPPHDGHSPASRERSSSLQGMDM		2816	FALSE	.	.	-0.000630572	-0.00495291	0.987343	0.844739	0.0734501	FALSE	.	.	-0.00790573	-0.00320415	0.883107	0.903617	0.0785449	FALSE	.	.	0.00242008	-0.000620537	0.920124	0.96344	0.0811318	none	none	FALSE	.	.	-0.0937703	0.094312	0.319692	0.0884249	0.0971951	FALSE	.	.	0.00745981	0.0837638	0.927752	0.193317	0.104232	FALSE	.	.	-0.0965452	0.0113366	0.378794	0.746777	0.114184	none	none	FALSE	.	.	-0.192115	-0.0320633	0.0374941	0.528512	0.111185	FALSE	.	.	-0.0317866	-0.0611194	0.800021	0.226954	0.133366	FALSE	.	.	-0.155732	0.026666	0.0660962	0.488954	0.085021	none	none	TRUE	-	.	-0.654742	-0.0423236	1.87072e-09	0.528512	0.140959	TRUE	-	.	-0.415653	-0.0806776	0.0014831	0.226954	0.0991657	FALSE	.	.	-0.237085	0.0351992	0.0318526	0.488954	0.124503	shared	none
Phospho_WDR33_S1279_M1	S1279	WDR33	Q9C0J8	pre-mRNA 3' end processing protein WDR33	FALSE	FALSE	1279	S	GPGPAQRVPKSGRSSSLDGEHHDGYHRDEPF		2816	FALSE	.	.	0.737148	-0.00495291	0.00324652	0.844739	0.19455	FALSE	.	.	0.42721	-0.00320415	0.0581003	0.903617	0.19516	FALSE	.	.	0.311207	-0.000620537	0.107268	0.96344	0.165537	none	none	TRUE	+	.	0.924656	0.094312	5.38303e-16	0.0884249	0.141073	TRUE	+	.	0.502686	0.0837638	0.00559887	0.193317	0.173102	FALSE	.	.	0.412945	0.0113366	0.00603984	0.746777	0.149246	shared	none	TRUE	+	.	1.87005	-0.0320633	0	0.528512	0.1179	TRUE	+	.	1.52762	-0.0611194	9.75006e-80	0.226954	0.168354	FALSE	.	.	0.341405	0.026666	0.00472493	0.488954	0.12862	shared	none	TRUE	+	.	2.12835	-0.0423236	4.34402e-120	0.528512	0.220997	TRUE	+	.	1.93707	-0.0806776	0	0.226954	0.168603	FALSE	.	.	0.203266	0.0351992	0.400634	0.488954	0.223064	shared	none
Phospho_WDR37_S20_M3	S20	WDR37	Q9Y2I8	WD repeat-containing protein 37	FALSE	FALSE	20	S	SASCSTARQTKQKRKSHSLSIRRTNSSEQER			FALSE	.		0.146234		0.485264		0.263407	TRUE	-		-2.27883		0.000458577		0.992879	TRUE	+		2.39423		1.52229e-11		0.936951	SARS_CoV		TRUE	+		1.89033		1.20944e-15		0.306538	FALSE	.		0.201061		0.968913		2.13431	FALSE	.		1.76919		0.144814		2.04128	SARS_CoV2		FALSE	.		-1.45981		0.0164328		0.575328	TRUE	-		-2.06075		1.6868e-12		0.986628	FALSE	.		0.785547		0.37952		1.29833	SARS_CoV		TRUE	-		-3.17551		1.87046e-45		0.42657	FALSE	.		-0.47053		0.110046		0.465731	FALSE	.		-2.71157		0.00925365		0.609478	SARS_CoV2
Phospho_WDR37_S22_M3	S22	WDR37	Q9Y2I8	WD repeat-containing protein 37	FALSE	FALSE	22	S	SCSTARQTKQKRKSHSLSIRRTNSSEQERTG			FALSE	.		0.135691		0.498875		0.239894	TRUE	-		-2.34341		0.000988339		1.02731	TRUE	+		2.47102		0.000684941		0.980077	SARS_CoV		TRUE	+		1.86683		4.90231e-13		0.312687	FALSE	.		-2.28685		0.753278		2.17128	FALSE	.		4.25927		0.0919918		2.0641	SARS_CoV2		FALSE	.		-1.50607		0.0127051		0.556056	TRUE	-		-1.94768		4.72046e-17		0.838116	FALSE	.		0.564108		0.449789		1.14431	SARS_CoV		TRUE	-		-3.13983		1.79337e-83		0.405158	FALSE	.		-0.457257		0.108764		0.325005	FALSE	.		-2.68726		0.00151811		0.49693	SARS_CoV2
Phospho_WDR37_S24_M3	S24	WDR37	Q9Y2I8	WD repeat-containing protein 37	FALSE	FALSE	24	S	STARQTKQKRKSHSLSIRRTNSSEQERTGLP			FALSE	.		0.149979		0.490394		0.252516	FALSE	.		-2.18977		0.00119048		0.973298	TRUE	+		2.32264		0.000131852		0.92389	none		TRUE	+		1.87871		1.07696e-47		0.325753	FALSE	.		0.117542		0.997643		2.20092	FALSE	.		1.7781		0.17376		2.09835	SARS_CoV2		FALSE	.		-1.53179		0.0145414		0.558687	TRUE	-		-1.9672		2.5074e-19		0.861668	FALSE	.		0.570449		0.455425		1.18655	SARS_CoV		TRUE	-		-3.16066		1.13803e-87		0.404924	FALSE	.		-0.458099		0.112286		0.352799	FALSE	.		-2.70377		0.00303857		0.507272	SARS_CoV2
Phospho_WDR43_S77_M1	S77	WDR43	Q15061	WD repeat-containing protein 43	FALSE	FALSE	77	S	CTCLAWAPARLQAKESPQRKKRKSEAVGMSN		4633	FALSE	.	.	-0.377508	-0.0509267	0.0403777	0.332326	0.160546	FALSE	.	.	-0.402123	-0.0245134	0.0374528	0.622387	0.167083	FALSE	.	.	0.00812878	-0.018048	0.821374	0.585949	0.0919929	none	none	FALSE	.	.	-0.353997	0.137675	0.0151602	0.039586	0.138095	FALSE	.	.	-0.423179	0.199222	0.00790495	0.000742764	0.152768	FALSE	.	.	0.0569532	-0.0560912	0.603756	0.284254	0.134708	none	none	FALSE	.	.	-0.189253	0.133977	0.224608	0.0147905	0.162961	FALSE	.	.	-0.393163	0.143144	0.0769262	0.00762648	0.207219	FALSE	.	.	0.159653	-0.0103529	0.356431	0.864865	0.207659	none	none	TRUE	-	.	-0.730149	0.17685	0.00208843	0.0147905	0.221314	TRUE	-	.	-0.741422	0.18895	0.000314079	0.00762648	0.215563	FALSE	.	.	0.0149485	-0.0136658	0.935591	0.864865	0.19107	shared	none
Phospho_WDR43_T394_M1	T394	WDR43	Q15061	WD repeat-containing protein 43	FALSE	FALSE	394	T	NCWAPKVETAITKVRTPVMNSEAKVLVPGIP		4633	FALSE	.	.	-0.982154	-0.0509267	0.016609	0.332326	0.325809	FALSE	.	.	-0.887031	-0.0245134	0.0347494	0.622387	0.344574	FALSE	.	.	-0.0304448	-0.018048	0.740069	0.585949	0.281883	none	none	FALSE	.	.	-1.00429	0.137675	0.156653	0.039586	0.944851	FALSE	.	.	-0.892521	0.199222	0.221105	0.000742764	0.987083	FALSE	.	.	-0.069825	-0.0560912	0.83489	0.284254	0.967713	none	none	FALSE	.	.	-1.03865	0.133977	0.269867	0.0147905	1.23124	FALSE	.	.	-0.90958	0.143144	0.344558	0.00762648	1.27549	FALSE	.	.	-0.0845821	-0.0103529	0.879882	0.864865	1.3302	none	none	FALSE	.	.	-1.02849	0.17685	0.385848	0.0147905	1.52651	FALSE	.	.	-0.915029	0.18895	0.457235	0.00762648	1.55527	FALSE	.	.	-0.111742	-0.0136658	0.910453	0.864865	1.78111	none	none
Phospho_WDR43_S431_M1	S431	WDR43	Q15061	WD repeat-containing protein 43	FALSE	FALSE	431	S	KPAPPQTEQVESKRKSGGNEVSIEERLGAMD		4633	FALSE	.	.	-0.0139922	-0.0509267	0.836883	0.332326	0.0990326	FALSE	.	.	-0.00775402	-0.0245134	0.895157	0.622387	0.102505	FALSE	.	.	-0.000811624	-0.018048	0.967571	0.585949	0.0956067	none	none	FALSE	.	.	-0.137926	0.137675	0.36489	0.039586	0.164345	FALSE	.	.	-0.111025	0.199222	0.450646	0.000742764	0.171814	FALSE	.	.	-0.013031	-0.0560912	0.891457	0.284254	0.136764	none	none	FALSE	.	.	-0.476759	0.133977	0.00730592	0.0147905	0.200633	FALSE	.	.	-0.524079	0.143144	0.00459836	0.00762648	0.212504	FALSE	.	.	0.0423166	-0.0103529	0.712861	0.864865	0.121931	none	none	TRUE	-	.	-1.09296	0.17685	1.24561e-43	0.0147905	0.177192	TRUE	-	.	-1.0385	0.18895	0.00333921	0.00762648	0.268239	FALSE	.	.	-0.0379566	-0.0136658	0.83757	0.864865	0.254977	shared	none
Phospho_WDR44_S50_M1	S50	WDR44	Q5JSH3	WD repeat-containing protein 44	FALSE	FALSE	50	S	TFKETENTAYKVGNESPVQELKQDVSKKIIE		3280	FALSE	.	.	-0.0368671	-0.00279211	0.666379	0.907485	0.111765	FALSE	.	.	-0.0818086	0.0126766	0.376165	0.620916	0.120627	FALSE	.	.	0.027045	-0.010188	0.648186	0.669597	0.10145	none	none	FALSE	.	.	-0.0276156	0.016029	0.765656	0.67007	0.0940547	FALSE	.	.	-0.144628	0.00282891	0.116994	0.926764	0.102138	FALSE	.	.	0.113198	0.011506	0.310093	0.784479	0.116623	none	none	FALSE	.	.	0.0122734	0.0100899	0.889078	0.84807	0.0882386	FALSE	.	.	-0.166067	0.0507215	0.0924822	0.326553	0.0964163	FALSE	.	.	0.172215	-0.0376246	0.113015	0.504758	0.108893	none	none	FALSE	.	.	-0.0152713	0.0133186	0.874617	0.84807	0.0987148	FALSE	.	.	-0.176566	0.0669523	0.0959111	0.326553	0.12209	FALSE	.	.	0.163885	-0.0496644	0.184388	0.504758	0.137966	none	none
Phospho_WDR44_S96_M1	S96	WDR44	Q5JSH3	WD repeat-containing protein 44	FALSE	FALSE	96	S	SLDSKGKELSDQATASPIVARTDLSNIPGLL		3280	FALSE	.	.	-0.158166	-0.00279211	0.160442	0.907485	0.124792	FALSE	.	.	-0.162812	0.0126766	0.142501	0.620916	0.122974	FALSE	.	.	0.00143233	-0.010188	0.935561	0.669597	0.0654703	none	none	FALSE	.	.	-0.12751	0.016029	0.138091	0.67007	0.0871627	FALSE	.	.	-0.103576	0.00282891	0.294836	0.926764	0.102162	FALSE	.	.	-0.0178342	0.011506	0.811796	0.784479	0.0890358	none	none	FALSE	.	.	-0.16529	0.0100899	0.0722284	0.84807	0.0926344	FALSE	.	.	-0.0920522	0.0507215	0.37005	0.326553	0.105057	FALSE	.	.	-0.0700416	-0.0376246	0.488471	0.504758	0.105636	none	none	FALSE	.	.	-0.292624	0.0133186	0.0116213	0.84807	0.107024	FALSE	.	.	-0.0572854	0.0669523	0.684919	0.326553	0.14846	FALSE	.	.	-0.220189	-0.0496644	0.127604	0.504758	0.159402	none	none
Phospho_WDR44_S161_M1	S161	WDR44	Q5JSH3	WD repeat-containing protein 44	FALSE	FALSE	161	S	TCEKPVDETTKLTQTSSTEQLNVLETETEVL		3280	FALSE	.	.	-0.107768	-0.00279211	0.638496	0.907485	0.476821	FALSE	.	.	-0.0193388	0.0126766	0.911778	0.620916	0.473159	FALSE	.	.	-0.0370437	-0.010188	0.764834	0.669597	0.518307	none	none	FALSE	.	.	-0.311385	0.016029	0.369246	0.67007	0.5163	FALSE	.	.	-0.0749589	0.00282891	0.838858	0.926764	0.529402	FALSE	.	.	-0.219954	0.011506	0.452188	0.784479	0.480023	none	none	FALSE	.	.	-0.463412	0.0100899	0.14745	0.84807	0.364994	FALSE	.	.	-0.151456	0.0507215	0.672432	0.326553	0.424405	FALSE	.	.	-0.315614	-0.0376246	0.0750894	0.504758	0.171552	none	none	FALSE	.	.	-0.648498	0.0133186	0.0662703	0.84807	0.363026	FALSE	.	.	-0.191823	0.0669523	0.576959	0.326553	0.40842	FALSE	.	.	-0.442067	-0.0496644	0.0650168	0.504758	0.243654	none	none
Phospho_WDR44_S162_M1	S162	WDR44	Q5JSH3	WD repeat-containing protein 44	FALSE	FALSE	162	S	CEKPVDETTKLTQTSSTEQLNVLETETEVLN		3280	FALSE	.	.	-0.0787252	-0.00279211	0.733551	0.907485	0.885121	FALSE	.	.	0.0252627	0.0126766	0.888553	0.620916	0.681506	FALSE	.	.	-0.0467349	-0.010188	0.743234	0.669597	0.95306	none	none	FALSE	.	.	-0.191306	0.016029	0.656861	0.67007	1.52545	FALSE	.	.	0.134377	0.00282891	0.512269	0.926764	0.254899	FALSE	.	.	-0.309362	0.011506	0.526465	0.784479	1.54829	none	none	FALSE	.	.	-4.73215	0.0100899	0.253834	0.84807	3.7253	FALSE	.	.	-3.58288	0.0507215	0.413409	0.326553	3.85737	FALSE	.	.	-0.359937	-0.0376246	0.654697	0.504758	1.93762	none	none	FALSE	.	.	-5.09791	0.0133186	0.250705	0.84807	3.84609	FALSE	.	.	-4.08926	0.0669523	0.362591	0.326553	3.92919	FALSE	.	.	-0.384648	-0.0496644	0.744933	0.504758	2.36526	none	none
Phospho_WDR44_T163_M1	T163	WDR44	Q5JSH3	WD repeat-containing protein 44	FALSE	FALSE	163	T	EKPVDETTKLTQTSSTEQLNVLETETEVLNK		3280	FALSE	.	.	-0.207024	-0.00279211	0.287752	0.907485	0.187506	FALSE	.	.	-0.223042	0.0126766	0.211944	0.620916	0.179579	FALSE	.	.	0.00588844	-0.010188	0.901304	0.669597	0.163549	none	none	FALSE	.	.	-0.28355	0.016029	0.106809	0.67007	0.169142	FALSE	.	.	-0.415583	0.00282891	0.126414	0.926764	0.280422	FALSE	.	.	0.109765	0.011506	0.633315	0.784479	0.282229	none	none	FALSE	.	.	-0.347808	0.0100899	0.0801088	0.84807	0.254065	FALSE	.	.	-0.475001	0.0507215	0.21901	0.326553	0.879736	FALSE	.	.	0.125399	-0.0376246	0.738842	0.504758	0.87718	none	none	FALSE	.	.	-0.573611	0.0133186	0.0112504	0.84807	0.237093	FALSE	.	.	-0.543526	0.0669523	0.346222	0.326553	1.13404	FALSE	.	.	-0.000844602	-0.0496644	0.993139	0.504758	1.13804	none	none
Phospho_WDR44_T219_M1	T219	WDR44	Q5JSH3	WD repeat-containing protein 44	FALSE	FALSE	219	T	AAVEEVAPAKPPRHLTPEPDIVASTKKPVPA		3280	FALSE	.	.	-0.0347167	-0.00279211	0.631544	0.907485	0.0880241	FALSE	.	.	-0.0554391	0.0126766	0.511838	0.620916	0.109207	FALSE	.	.	0.00855549	-0.010188	0.813081	0.669597	0.0982365	none	none	FALSE	.	.	-0.149768	0.016029	0.501732	0.67007	0.298269	FALSE	.	.	-0.0496621	0.00282891	0.825888	0.926764	0.276147	FALSE	.	.	-0.0617089	0.011506	0.752402	0.784479	0.352621	none	none	FALSE	.	.	-0.653652	0.0100899	0.00511632	0.84807	0.214271	FALSE	.	.	-0.142663	0.0507215	0.486916	0.326553	0.262396	FALSE	.	.	-0.498044	-0.0376246	0.10603	0.504758	0.286554	none	none	FALSE	.	.	-8.65713	0.0133186	0.0255932	0.84807	3.23193	FALSE	.	.	-8.19502	0.0669523	0.0565974	0.326553	3.26413	FALSE	.	.	-0.488772	-0.0496644	0.426481	0.504758	1.39664	none	none
Phospho_WDR44_S262_M1	S262	WDR44	Q5JSH3	WD repeat-containing protein 44	FALSE	FALSE	262	S	PPPPSRPAPPPRKRKSELEFETLKTPDIDVP		3280	TRUE	-	.	-0.738823	-0.00279211	6.55645e-39	0.907485	0.117148	TRUE	-	.	-0.710584	0.0126766	1.63502e-27	0.620916	0.121161	FALSE	.	.	-0.0127029	-0.010188	0.771499	0.669597	0.09151	shared	none	TRUE	-	.	-0.80256	0.016029	1.13388e-76	0.67007	0.1072	TRUE	-	.	-0.641255	0.00282891	9.853e-15	0.926764	0.104157	FALSE	.	.	-0.158644	0.011506	0.191806	0.784479	0.125146	shared	none	TRUE	-	.	-0.928705	0.0100899	1.10116e-213	0.84807	0.101457	TRUE	-	.	-0.655903	0.0507215	3.58335e-40	0.326553	0.0992197	FALSE	.	.	-0.270522	-0.0376246	0.0143003	0.504758	0.120042	shared	none	TRUE	-	.	-0.934672	0.0133186	5.33156e-69	0.84807	0.109807	TRUE	-	.	-0.685157	0.0669523	7.67705e-16	0.326553	0.106808	FALSE	.	.	-0.24589	-0.0496644	0.0609602	0.504758	0.12221	shared	none
Phospho_WDR44_S342_M1	S342	WDR44	Q5JSH3	WD repeat-containing protein 44	FALSE	FALSE	342	S	GQTVAGEVMGPQRPRSNSGRELTDEEILASV		3280	FALSE	.	.	-0.0656138	-0.00279211	0.677031	0.907485	0.243791	FALSE	.	.	0.052566	0.0126766	0.734429	0.620916	0.266099	FALSE	.	.	-0.0719814	-0.010188	0.660756	0.669597	0.419072	none	none	FALSE	.	.	-0.323113	0.016029	0.106896	0.67007	0.199409	FALSE	.	.	0.318631	0.00282891	0.231478	0.926764	0.24297	FALSE	.	.	-0.632254	0.011506	0.0891255	0.784479	0.333694	none	none	FALSE	.	.	-0.39742	0.0100899	0.226981	0.84807	1.18356	FALSE	.	.	0.286542	0.0507215	0.174704	0.326553	0.241521	FALSE	.	.	-0.692742	-0.0376246	0.0998159	0.504758	1.16673	none	none	FALSE	.	.	-2.6653	0.0133186	0.290922	0.84807	3.95757	FALSE	.	.	-1.56514	0.0669523	0.54946	0.326553	3.91839	FALSE	.	.	-0.723394	-0.0496644	0.372016	0.504758	2.00582	none	none
Phospho_WDR44_S344_M1	S344	WDR44	Q5JSH3	WD repeat-containing protein 44	FALSE	FALSE	344	S	TVAGEVMGPQRPRSNSGRELTDEEILASVMI		3280	FALSE	.	.	-0.587641	-0.00279211	0.011131	0.907485	0.174339	FALSE	.	.	-0.583922	0.0126766	0.0154348	0.620916	0.193398	FALSE	.	.	-0.00141147	-0.010188	0.953	0.669597	0.115235	none	none	FALSE	.	.	-0.386778	0.016029	0.0232126	0.67007	0.170098	FALSE	.	.	-0.20643	0.00282891	0.379142	0.926764	0.223951	FALSE	.	.	-0.150595	0.011506	0.332127	0.784479	0.187302	none	none	FALSE	.	.	-0.188975	0.0100899	0.250343	0.84807	0.1577	FALSE	.	.	-0.171129	0.0507215	0.317274	0.326553	0.163562	FALSE	.	.	-0.020705	-0.0376246	0.881824	0.504758	0.145038	none	none	FALSE	.	.	-0.187366	0.0133186	0.209236	0.84807	0.15001	FALSE	.	.	-0.176762	0.0669523	0.206015	0.326553	0.14509	FALSE	.	.	-0.00561143	-0.0496644	0.96745	0.504758	0.12628	none	none
Phospho_WDR44_T349_M1	T349	WDR44	Q5JSH3	WD repeat-containing protein 44	FALSE	FALSE	349	T	VMGPQRPRSNSGRELTDEEILASVMIKNLDT		3280	FALSE	.	.	0.182581	-0.00279211	0.688802	0.907485	0.553583	FALSE	.	.	0.304672	0.0126766	0.475929	0.620916	0.443439	FALSE	.	.	-0.0161178	-0.010188	0.849358	0.669597	0.605516	none	none	FALSE	.	.	-0.504427	0.016029	0.53152	0.67007	0.902645	FALSE	.	.	-0.201393	0.00282891	0.687797	0.926764	0.624331	FALSE	.	.	-0.259884	0.011506	0.636343	0.784479	0.843249	none	none	FALSE	.	.	-1.27003	0.0100899	0.124498	0.84807	0.746987	FALSE	.	.	0.339774	0.0507215	0.66886	0.326553	0.870057	FALSE	.	.	-1.67909	-0.0376246	0.0872877	0.504758	0.862996	none	none	FALSE	.	.	-1.4236	0.0133186	0.18467	0.84807	1.3172	FALSE	.	.	0.131697	0.0669523	0.899881	0.326553	1.27964	FALSE	.	.	-1.64079	-0.0496644	0.17395	0.504758	1.6322	none	none
Phospho_WDR44_S403_M1	S403	WDR44	Q5JSH3	WD repeat-containing protein 44	FALSE	FALSE	403	S	IMRRTKEYVSNDAAQSDDEEKLQSQPTDTDG		3280	FALSE	.	.	-0.0224515	-0.00279211	0.91178	0.907485	0.773577	FALSE	.	.	-0.0145806	0.0126766	0.937577	0.620916	0.783773	FALSE	.	.	-0.000932409	-0.010188	0.987278	0.669597	0.856753	none	none	FALSE	.	.	-0.0963806	0.016029	0.878889	0.67007	1.07869	FALSE	.	.	-0.0742623	0.00282891	0.906836	0.926764	1.09266	FALSE	.	.	-0.00676165	0.011506	0.981231	0.784479	1.24464	none	none	FALSE	.	.	-0.15466	0.0100899	0.871319	0.84807	1.33813	FALSE	.	.	-0.132631	0.0507215	0.894261	0.326553	1.33829	FALSE	.	.	-0.000676553	-0.0376246	0.988503	0.504758	1.55053	none	none	FALSE	.	.	-0.221898	0.0133186	0.866293	0.84807	1.60964	FALSE	.	.	-0.194392	0.0669523	0.879736	0.326553	1.61375	FALSE	.	.	-0.00603892	-0.0496644	0.98903	0.504758	1.95054	none	none
Phospho_WDR44_S561_M1	S561	WDR44	Q5JSH3	WD repeat-containing protein 44	FALSE	FALSE	561	S	YFNNMRMKYNTEGRVSPSPSQESLSSSKSDT		3280	FALSE	.	.	-0.071253	-0.00279211	0.414364	0.907485	0.11229	FALSE	.	.	-0.0196442	0.0126766	0.815986	0.620916	0.116205	FALSE	.	.	-0.0320116	-0.010188	0.648384	0.669597	0.1115	none	none	FALSE	.	.	-0.12398	0.016029	0.221885	0.67007	0.110702	FALSE	.	.	0.0335689	0.00282891	0.706719	0.926764	0.0956079	FALSE	.	.	-0.155894	0.011506	0.106786	0.784479	0.106728	none	none	FALSE	.	.	0.113914	0.0100899	0.191391	0.84807	0.0852358	FALSE	.	.	0.253086	0.0507215	0.00551447	0.326553	0.0910697	FALSE	.	.	-0.141331	-0.0376246	0.0907218	0.504758	0.0803838	none	none	FALSE	.	.	0.0957197	0.0133186	0.262068	0.84807	0.0815176	FALSE	.	.	0.269045	0.0669523	0.00197879	0.326553	0.0888762	FALSE	.	.	-0.176847	-0.0496644	0.0472978	0.504758	0.0928988	none	none
Phospho_WDR46_T36_M1	T36	WDR46	O15213	WD repeat-containing protein 46	FALSE	FALSE	36	T	KRKKPRRYWEEETVPTTAGASPGPPRNKKNR		464	FALSE	.	.	-0.101103	0.0716731	0.645272	0.476498	0.691892	FALSE	.	.	-0.0120656	-0.0851059	0.943005	0.391541	0.761766	FALSE	.	.	-0.0199496	0.145295	0.837121	0.312333	0.788428	none	none	FALSE	.	.	-0.362128	0.00752956	0.533876	0.949938	2.04938	FALSE	.	.	-0.0204869	-0.0262088	0.94909	0.799406	2.01778	FALSE	.	.	-0.203996	0.0293935	0.677023	0.818244	1.39875	none	none	FALSE	.	.	-2.81161	0.0383801	0.310507	0.752003	3.2893	FALSE	.	.	-2.27499	-0.00927764	0.436792	0.94915	3.3356	FALSE	.	.	-0.251899	0.0443882	0.754163	0.676902	1.82508	none	none	FALSE	.	.	-3.28128	0.0506617	0.303682	0.752003	3.40167	FALSE	.	.	-2.72685	-0.0122465	0.400981	0.94915	3.43535	FALSE	.	.	-0.285339	0.0585924	0.805318	0.676902	2.28191	none	none
Phospho_WDR46_S41_M1	S41	WDR46	O15213	WD repeat-containing protein 46	FALSE	FALSE	41	S	RRYWEEETVPTTAGASPGPPRNKKNRELRPQ		464	FALSE	.	.	-0.0258092	0.0716731	0.843205	0.476498	0.148733	FALSE	.	.	-0.179422	-0.0851059	0.180124	0.391541	0.156708	FALSE	.	.	0.130822	0.145295	0.338901	0.312333	0.15957	none	none	FALSE	.	.	-0.336616	0.00752956	0.00884772	0.949938	0.12904	FALSE	.	.	-0.259244	-0.0262088	0.225797	0.799406	0.196941	FALSE	.	.	-0.07002	0.0293935	0.677418	0.818244	0.193704	none	none	FALSE	.	.	-0.288605	0.0383801	0.0671903	0.752003	0.153285	FALSE	.	.	-0.189857	-0.00927764	0.560619	0.94915	0.479986	FALSE	.	.	-0.102481	0.0443882	0.7317	0.676902	0.503018	none	none	FALSE	.	.	-7.57723	0.0506617	0.100885	0.752003	3.64197	FALSE	.	.	-7.08636	-0.0122465	0.129114	0.94915	3.59378	FALSE	.	.	-0.207749	0.0585924	0.699411	0.676902	1.69762	none	none
Phospho_WDR47_S296_M1	S296	WDR47	O94967	WD repeat-containing protein 47	FALSE	FALSE	296	S	ADLLTPLISKLSPYPSSPMRRPQSADAYMTR			FALSE	.		0.0774754		0.798315		0.992873	FALSE	.		-0.015263		0.947807		0.988506	FALSE	.		0.0229787		0.842909		1.33262	none		FALSE	.		0.439746		0.619152		1.52358	FALSE	.		-0.0773426		0.919144		1.48119	FALSE	.		0.274782		0.711609		2.03766	none		FALSE	.		1.39758		0.414462		2.45594	FALSE	.		-0.180269		0.903698		2.21741	FALSE	.		1.16841		0.5284		3.23642	none		FALSE	.		7.68038		0.0292629		3.09171	FALSE	.		-1.19229		0.815134		4.67134	FALSE	.		8.35338		0.0976554		4.37694	none
Phospho_WDR47_S297_M1	S297	WDR47	O94967	WD repeat-containing protein 47	FALSE	FALSE	297	S	DLLTPLISKLSPYPSSPMRRPQSADAYMTRS			FALSE	.		0.0177236		0.844096		0.22563	FALSE	.		0.0175701		0.845428		0.22927	FALSE	.		-0.00014877		0.992064		0.155868	none		FALSE	.		-8.56185		0.0232556		2.42918	FALSE	.		-8.59893		0.0243377		2.45272	FALSE	.		0.00272326		0.979865		1.04672	none		FALSE	.		-8.85186		0.00506557		2.06719	FALSE	.		-8.9143		0.00523905		2.14992	FALSE	.		0.0269837		0.957651		1.53075	none		FALSE	.		-8.95586		0.00501147		2.16357	FALSE	.		-9.04121		0.00399051		2.23015	FALSE	.		0.0277415		0.967966		1.98075	none
Phospho_WDR47_S312_M1	S312	WDR47	O94967	WD repeat-containing protein 47	FALSE	FALSE	312	S	SPMRRPQSADAYMTRSLNPALDGLTCGLTSH			FALSE	.		-0.23448		0.10531		0.176018	FALSE	.		0.102511		0.613315		0.177779	FALSE	.		-0.339019		0.0996766		0.195224	none		FALSE	.		-0.382692		0.045614		0.201105	FALSE	.		0.0308896		0.869626		0.164945	FALSE	.		-0.418117		0.0310638		0.184838	none		TRUE	-		-0.863896		1.41753e-08		0.181988	FALSE	.		-0.241766		0.239241		0.22839	FALSE	.		-0.596436		0.00789113		0.214528	SARS_CoV2		TRUE	-		-1.68432		6.93331e-84		0.221419	TRUE	-		-1.67428		0.00214847		0.45901	FALSE	.		-0.055684		0.902682		0.471715	shared
Phospho_WDR55_S14_M1	S14	WDR55	Q9H6Y2	WD repeat-containing protein 55	FALSE	FALSE	14	S	__MDRTCEERPAEDGSDEEDPDSMEAPTRIR		826	FALSE	.	.	-0.0320677	0.00205538	0.905582	0.948698	1.50145	FALSE	.	.	0.0515789	-0.00275588	0.851179	0.927433	1.55378	FALSE	.	.	-0.0292702	0.0019814	0.835177	0.910201	1.76395	none	none	FALSE	.	.	-11.098	-0.0225114	0.0158697	0.654398	2.25257	FALSE	.	.	-11.2295	-0.0279838	0.0138999	0.576796	2.30634	FALSE	.	.	0.0323993	0.00446645	0.933462	0.934953	1.52568	none	none	FALSE	.	.	-11.3024	-0.0532153	0.00457755	0.376367	1.84137	FALSE	.	.	-11.4816	0.00406008	0.00652746	0.947202	1.93489	FALSE	.	.	0.0416186	-0.0529009	0.95466	0.427353	1.70166	none	none	FALSE	.	.	-11.2563	-0.0702442	0.00361654	0.376367	1.99887	FALSE	.	.	-11.3202	0.0053593	0.00807659	0.947202	2.0469	FALSE	.	.	0.00376116	-0.0698292	0.988771	0.427353	2.0177	none	none
Phospho_WDR59_T359_M1	T359	WDR59	Q6PJI9	GATOR complex protein WDR59	FALSE	FALSE	359	T	EPEKTLHTEDTDHQHTASHGEEEALKEDPPR			FALSE	.		0.196854		0.516579		0.379787	FALSE	.		-0.156962		0.59107		0.398806	FALSE	.		0.289974		0.491742		0.626994	none		FALSE	.		0.493793		0.053207		0.22299	FALSE	.		-0.325991		0.412054		0.471463	FALSE	.		0.788804		0.110706		0.538105	none		FALSE	.		0.378831		0.167142		0.291189	FALSE	.		-0.313216		0.309832		0.433219	FALSE	.		0.682021		0.0961233		0.492295	none		FALSE	.		0.220309		0.780806		1.81834	FALSE	.		-0.46535		0.509676		1.84684	FALSE	.		0.671703		0.3784		1.63887	none
Phospho_WDR59_S361_M1	S361	WDR59	Q6PJI9	GATOR complex protein WDR59	FALSE	FALSE	361	S	EKTLHTEDTDHQHTASHGEEEALKEDPPRNL			FALSE	.		0.903702		0.459934		1.89059	FALSE	.		-0.447114		0.615829		1.86986	FALSE	.		0.863014		0.49101		3.26638	none		FALSE	.		1.29983		0.445215		2.07314	FALSE	.		-0.739553		0.587994		1.94652	FALSE	.		1.57841		0.440408		3.34628	none		FALSE	.		0.900477		0.603047		2.18349	FALSE	.		-0.833606		0.600336		2.06755	FALSE	.		1.30829		0.521718		3.26241	none		FALSE	.		0.871334		0.653049		2.33045	FALSE	.		-0.907209		0.619999		2.18446	FALSE	.		1.39812		0.556928		3.31404	none
Phospho_WDR59_S564_M1	S564	WDR59	Q6PJI9	GATOR complex protein WDR59	FALSE	FALSE	564	S	YLVYFTRPMTMHRAVSPTEPTPRSLSALSAY			FALSE	.		0.0134285		0.872434		0.122933	FALSE	.		0.00673862		0.916091		0.133852	FALSE	.		0.00122667		0.962323		0.129129	none		FALSE	.		0.194101		0.156121		0.135875	FALSE	.		-0.0264872		0.861405		0.149614	FALSE	.		0.218413		0.207021		0.172426	none		FALSE	.		0.382828		0.000823482		0.111334	FALSE	.		-0.00470468		0.9673		0.126076	FALSE	.		0.386871		0.00671679		0.135368	none		FALSE	.		0.505014		0.00133559		0.138247	FALSE	.		-0.00909601		0.958269		0.170491	FALSE	.		0.502339		0.0035035		0.183518	none
Phospho_WDR59_S603_M1	S603	WDR59	Q6PJI9	GATOR complex protein WDR59	FALSE	FALSE	603	S	KIRTEAPGNLRLYSGSPTRSEKEQVSISSFY			FALSE	.		0.0894679		0.471896		0.200324	FALSE	.		-0.0496792		0.7352		0.197178	FALSE	.		0.129873		0.284313		0.137775	none		FALSE	.		0.393887		0.0074245		0.132416	FALSE	.		0.319176		0.0386132		0.141258	FALSE	.		0.0725319		0.482101		0.111928	none		FALSE	.		0.311526		0.494891		1.52318	FALSE	.		0.449802		0.19284		1.38301	FALSE	.		-0.0512497		0.852342		0.884935	none		FALSE	.		0.0968153		0.941655		2.54361	FALSE	.		0.300223		0.746622		2.46932	FALSE	.		-0.104442		0.858416		1.75122	none
Phospho_WDR59_S822_M1	S822	WDR59	Q6PJI9	GATOR complex protein WDR59	FALSE	FALSE	822	S	AGREAEHLSSPWGESSPEELRFGSLTYSDPR			FALSE	.		0.00638485		0.960643		0.410773	FALSE	.		-0.00392172		0.980457		0.530662	FALSE	.		0.00247266		0.966175		0.63235	none		FALSE	.		0.0482099		0.841283		0.291202	FALSE	.		0.0197631		0.955448		0.684004	FALSE	.		0.0135903		0.964471		0.73193	none		FALSE	.		0.289643		0.457626		0.505126	FALSE	.		0.151068		0.818968		0.837533	FALSE	.		0.088178		0.860323		0.941934	none		FALSE	.		0.132842		0.86316		1.23512	FALSE	.		0.572431		0.35476		0.799432	FALSE	.		-0.314207		0.695977		1.4283	none
Phospho_WDR59_S830_M1	S830	WDR59	Q6PJI9	GATOR complex protein WDR59	FALSE	FALSE	830	S	SSPWGESSPEELRFGSLTYSDPRERERDQHD			FALSE	.		-0.108411		0.734762		0.367444	FALSE	.		0.341079		0.196602		0.305424	FALSE	.		-0.422393		0.293235		0.393242	none		FALSE	.		0.436855		0.0956938		0.264287	FALSE	.		-0.0382329		0.9515		0.584331	FALSE	.		0.443947		0.520659		0.617358	none		FALSE	.		0.867412		0.0543027		0.611049	FALSE	.		-0.0695732		0.882666		0.634784	FALSE	.		0.953721		0.0347445		0.425283	none		FALSE	.		0.965449		0.073205		0.697202	FALSE	.		0.0705864		0.900681		0.721425	FALSE	.		0.877185		0.0250041		0.439637	none
Phospho_WDR62_S32_M1	S32	WDR62	O43379	WD repeat-containing protein 62	FALSE	FALSE	32	S	KLPSVMAGVPARRGQSSPPPAPPICLRRRTR		1712	FALSE	.	.	-0.00929685	0.0154919	0.934925	0.696948	0.224918	FALSE	.	.	0.00684374	0.00306743	0.947684	0.9309	0.25389	FALSE	.	.	-0.00583992	0.00558909	0.91934	0.821251	0.292333	none	none	FALSE	.	.	-0.0919591	-0.0116635	0.689655	0.814834	0.292797	FALSE	.	.	-0.122221	0.00282881	0.614667	0.952458	0.313114	FALSE	.	.	0.0249343	-0.0121102	0.883562	0.807028	0.261363	none	none	FALSE	.	.	-0.0768381	0.0187023	0.680093	0.768372	0.204482	FALSE	.	.	-0.0253628	0.0172012	0.910104	0.749306	0.26713	FALSE	.	.	-0.0463596	0.00172137	0.845708	0.98228	0.257134	none	none	FALSE	.	.	0.294321	0.024687	0.377885	0.768372	0.455621	FALSE	.	.	-0.209404	0.0227056	0.461314	0.749306	0.421219	FALSE	.	.	0.527689	0.00227221	0.140282	0.98228	0.321737	none	none
Phospho_WDR62_S33_M1	S33	WDR62	O43379	WD repeat-containing protein 62	FALSE	FALSE	33	S	LPSVMAGVPARRGQSSPPPAPPICLRRRTRL		1712	FALSE	.	.	-0.150311	0.0154919	0.0839749	0.696948	0.0990575	FALSE	.	.	0.105691	0.00306743	0.297568	0.9309	0.102082	FALSE	.	.	-0.25597	0.00558909	0.0757518	0.821251	0.150552	none	none	FALSE	.	.	-0.184027	-0.0116635	0.0791311	0.814834	0.116642	FALSE	.	.	-0.171426	0.00282881	0.0684303	0.952458	0.107631	FALSE	.	.	-0.0175295	-0.0121102	0.891766	0.807028	0.122134	none	none	FALSE	.	.	-0.146284	0.0187023	0.149772	0.768372	0.096077	FALSE	.	.	-0.0272994	0.0172012	0.747865	0.749306	0.0870685	FALSE	.	.	-0.116634	0.00172137	0.26468	0.98228	0.103502	none	none	FALSE	.	.	0.387968	0.024687	5.30416e-06	0.768372	0.0802128	FALSE	.	.	0.0256925	0.0227056	0.796003	0.749306	0.0958999	FALSE	.	.	0.359949	0.00227221	0.000135849	0.98228	0.0955737	none	none
Phospho_WDR62_S49_M1	S49	WDR62	O43379	WD repeat-containing protein 62	FALSE	FALSE	49	S	PPPAPPICLRRRTRLSTASEETVQNRVSLEK		1712	FALSE	.	.	-0.369727	0.0154919	0.00929548	0.696948	0.120944	FALSE	.	.	-0.302172	0.00306743	0.0921498	0.9309	0.151877	FALSE	.	.	-0.0578733	0.00558909	0.425488	0.821251	0.0942936	none	none	FALSE	.	.	0.100711	-0.0116635	0.443318	0.814834	0.132156	FALSE	.	.	0.165313	0.00282881	0.196024	0.952458	0.133503	FALSE	.	.	-0.063259	-0.0121102	0.496341	0.807028	0.100887	none	none	TRUE	+	.	1.09908	0.0187023	6.80716e-57	0.768372	0.137052	TRUE	+	.	1.16937	0.0172012	5.67401e-67	0.749306	0.158789	FALSE	.	.	-0.0755846	0.00172137	0.455086	0.98228	0.0988361	shared	none	TRUE	+	.	1.5896	0.024687	0	0.768372	0.123022	TRUE	+	.	1.68759	0.0227056	3.5515e-282	0.749306	0.153202	FALSE	.	.	-0.0922235	0.00227221	0.458717	0.98228	0.124666	shared	none
Phospho_WDR62_S1070_M1	S1070	WDR62	O43379	WD repeat-containing protein 62	FALSE	FALSE	1070	S	EQEKFLRHHFETLTESPCRALGDVEASEAED		1712	FALSE	.	.	0.294027	0.0154919	0.157545	0.696948	0.189516	FALSE	.	.	0.299063	0.00306743	0.0761315	0.9309	0.165885	FALSE	.	.	-0.00258926	0.00558909	0.937435	0.821251	0.126987	none	none	FALSE	.	.	0.175721	-0.0116635	0.267437	0.814834	0.148232	FALSE	.	.	-0.570831	0.00282881	0.0130419	0.952458	0.191955	FALSE	.	.	0.729291	-0.0121102	0.00272932	0.807028	0.202153	none	none	FALSE	.	.	0.0528258	0.0187023	0.730565	0.768372	0.154117	FALSE	.	.	-0.581207	0.0172012	0.00140602	0.749306	0.145981	TRUE	+	.	0.640008	0.00172137	0.000698972	0.98228	0.158852	none	none	FALSE	.	.	0.967693	0.024687	0.00230383	0.768372	0.232715	FALSE	.	.	0.295625	0.0227056	0.239977	0.749306	0.290053	FALSE	.	.	0.670644	0.00227221	0.00944307	0.98228	0.255362	none	none
Phospho_WDR62_S1144_M1	S1144	WDR62	O43379	WD repeat-containing protein 62	FALSE	FALSE	1144	S	MDRGGSQPRAGTGYASPDRTHVLAAGKAEET		1712	FALSE	.	.	-0.0214549	0.0154919	0.804709	0.696948	0.111619	FALSE	.	.	-0.0698236	0.00306743	0.506747	0.9309	0.130666	FALSE	.	.	0.0228322	0.00558909	0.749137	0.821251	0.147955	none	none	FALSE	.	.	-0.115031	-0.0116635	0.253444	0.814834	0.101158	FALSE	.	.	-0.0203983	0.00282881	0.86555	0.952458	0.117538	FALSE	.	.	-0.0920985	-0.0121102	0.465757	0.807028	0.1353	none	none	FALSE	.	.	0.327983	0.0187023	0.0010895	0.768372	0.100036	FALSE	.	.	-0.198086	0.0172012	0.140138	0.749306	0.131735	TRUE	+	.	0.531234	0.00172137	5.37467e-10	0.98228	0.123891	none	none	TRUE	+	.	0.617481	0.024687	1.82084e-11	0.768372	0.123433	FALSE	.	.	0.149958	0.0227056	0.560093	0.749306	0.231852	FALSE	.	.	0.465536	0.00227221	0.0325582	0.98228	0.207771	SARS_CoV2	none
Phospho_WDR62_T1148_M1	T1148	WDR62	O43379	WD repeat-containing protein 62	FALSE	FALSE	1148	T	GSQPRAGTGYASPDRTHVLAAGKAEETLEAW		1712	FALSE	.	.	-0.0193118	0.0154919	0.929558	0.696948	0.776016	FALSE	.	.	-0.0196934	0.00306743	0.929114	0.9309	0.786242	FALSE	.	.	-0.00152185	0.00558909	0.994019	0.821251	0.890623	none	none	FALSE	.	.	-0.0625409	-0.0116635	0.903815	0.814834	1.05034	FALSE	.	.	-0.0744392	0.00282881	0.909951	0.952458	1.08033	FALSE	.	.	0.000435352	-0.0121102	0.99168	0.807028	1.23123	none	none	FALSE	.	.	-0.168737	0.0187023	0.854733	0.768372	1.29115	FALSE	.	.	-0.124943	0.0172012	0.892907	0.749306	1.30285	FALSE	.	.	-0.0117096	0.00172137	0.982775	0.98228	1.55561	none	none	FALSE	.	.	-0.249105	0.024687	0.851484	0.768372	1.59834	FALSE	.	.	-0.187068	0.0227056	0.87349	0.749306	1.63044	FALSE	.	.	-0.0115493	0.00227221	0.991928	0.98228	1.93305	none	none
Phospho_WDR62_T1191_M1	T1191	WDR62	O43379	WD repeat-containing protein 62	FALSE	FALSE	1191	T	CVPASSVLPTDRNLPTPTSAPTPGLAQGVHA		1712	FALSE	.	.	-0.106167	0.0154919	0.421018	0.696948	0.159261	FALSE	.	.	0.0177567	0.00306743	0.899616	0.9309	0.204968	FALSE	.	.	-0.0760656	0.00558909	0.578225	0.821251	0.222764	none	none	FALSE	.	.	-0.0933659	-0.0116635	0.754484	0.814834	0.8777	FALSE	.	.	-0.00839169	0.00282881	0.979348	0.952458	0.854735	FALSE	.	.	-0.0772913	-0.0121102	0.716957	0.807028	0.353466	none	none	FALSE	.	.	0.659312	0.0187023	0.130062	0.768372	0.357976	FALSE	.	.	0.718112	0.0172012	0.0979576	0.749306	0.372309	FALSE	.	.	-0.070018	0.00172137	0.744801	0.98228	0.268224	none	none	FALSE	.	.	0.671046	0.024687	0.0619861	0.768372	0.286247	FALSE	.	.	0.880037	0.0227056	0.00488317	0.749306	0.25741	FALSE	.	.	-0.208517	0.00227221	0.260028	0.98228	0.236907	none	none
Phospho_WDR62_S1194_M1	S1194	WDR62	O43379	WD repeat-containing protein 62	FALSE	FALSE	1194	S	ASSVLPTDRNLPTPTSAPTPGLAQGVHAPST		1712	FALSE	.	.	0.0329619	0.0154919	0.894015	0.696948	0.832613	FALSE	.	.	0.0187153	0.00306743	0.932605	0.9309	0.838186	FALSE	.	.	0.00211758	0.00558909	0.977747	0.821251	0.995552	none	none	FALSE	.	.	0.0750083	-0.0116635	0.918113	0.814834	1.21062	FALSE	.	.	0.159063	0.00282881	0.80266	0.952458	1.23929	FALSE	.	.	-0.0510023	-0.0121102	0.904993	0.807028	1.48895	none	none	FALSE	.	.	0.262897	0.0187023	0.822758	0.768372	2.13348	FALSE	.	.	0.627926	0.0172012	0.600732	0.749306	2.36888	FALSE	.	.	-0.242777	0.00172137	0.794763	0.98228	2.08657	none	none	FALSE	.	.	0.658098	0.024687	0.687877	0.768372	2.6803	FALSE	.	.	0.438618	0.0227056	0.77499	0.749306	2.54807	FALSE	.	.	0.0705905	0.00227221	0.957481	0.98228	3.05845	none	none
Phospho_WDR62_T1197_M1	T1197	WDR62	O43379	WD repeat-containing protein 62	FALSE	FALSE	1197	T	VLPTDRNLPTPTSAPTPGLAQGVHAPSTCSY		1712	FALSE	.	.	0.0380086	0.0154919	0.776978	0.696948	0.31044	FALSE	.	.	0.00387354	0.00306743	0.96946	0.9309	0.323769	FALSE	.	.	0.00943143	0.00558909	0.869587	0.821251	0.3577	none	none	FALSE	.	.	0.151556	-0.0116635	0.345265	0.814834	0.185392	FALSE	.	.	0.0495359	0.00282881	0.818641	0.952458	0.245148	FALSE	.	.	0.0746099	-0.0121102	0.669843	0.807028	0.225558	none	none	FALSE	.	.	-0.453597	0.0187023	0.645107	0.768372	2.10186	FALSE	.	.	-0.113873	0.0172012	0.880001	0.749306	2.30241	FALSE	.	.	-0.0109778	0.00172137	0.961156	0.98228	1.70727	none	none	FALSE	.	.	-1.56022	0.024687	0.425964	0.768372	2.62197	FALSE	.	.	0.541846	0.0227056	0.796484	0.749306	2.73898	FALSE	.	.	-1.08761	0.00227221	0.55738	0.98228	3.06589	none	none
Phospho_WDR62_Y1212_M1	Y1212	WDR62	O43379	WD repeat-containing protein 62	FALSE	FALSE	1212	Y	TPGLAQGVHAPSTCSYMEATASSRARISRSI		1712	FALSE	.	.	0.0641496	0.0154919	0.664557	0.696948	0.227607	FALSE	.	.	-0.0143376	0.00306743	0.915388	0.9309	0.231568	FALSE	.	.	0.0435164	0.00558909	0.624275	0.821251	0.177273	none	none	FALSE	.	.	0.57908	-0.0116635	0.00488997	0.814834	0.176238	FALSE	.	.	0.565191	0.00282881	0.00485168	0.952458	0.15482	FALSE	.	.	0.0147617	-0.0121102	0.914313	0.807028	0.168528	none	none	FALSE	.	.	0.693704	0.0187023	0.0180477	0.768372	0.257639	FALSE	.	.	0.505992	0.0172012	0.00179737	0.749306	0.153846	FALSE	.	.	0.163578	0.00172137	0.533497	0.98228	0.279728	none	none	FALSE	.	.	0.547913	0.024687	0.581132	0.768372	1.85277	FALSE	.	.	0.376977	0.0227056	0.649719	0.749306	1.85654	FALSE	.	.	0.166019	0.00227221	0.766467	0.98228	1.63394	none	none
Phospho_WDR62_S1226_M1	S1226	WDR62	O43379	WD repeat-containing protein 62	FALSE	FALSE	1226	S	SYMEATASSRARISRSISLGDSEGPIVATLA		1712	FALSE	.	.	-0.456913	0.0154919	0.130616	0.696948	0.344703	FALSE	.	.	-0.355299	0.00306743	0.134652	0.9309	0.289879	FALSE	.	.	-0.0252938	0.00558909	0.767546	0.821251	0.298673	none	none	FALSE	.	.	-1.23424	-0.0116635	0.081565	0.814834	0.595367	FALSE	.	.	0.0269724	0.00282881	0.934494	0.952458	0.406831	FALSE	.	.	-1.24199	-0.0121102	0.130713	0.807028	0.723838	none	none	FALSE	.	.	-0.025884	0.0187023	0.899108	0.768372	0.33273	FALSE	.	.	0.178894	0.0172012	0.498881	0.749306	0.402126	FALSE	.	.	-0.216222	0.00172137	0.454476	0.98228	0.506987	none	none	FALSE	.	.	2.06175	0.024687	0.0141763	0.768372	0.887435	FALSE	.	.	0.785193	0.0227056	0.655738	0.749306	0.845779	TRUE	+	.	1.19654	0.00227221	0.000695767	0.98228	0.284399	none	none
Phospho_WDR62_S1228_M1	S1228	WDR62	O43379	WD repeat-containing protein 62	FALSE	FALSE	1228	S	MEATASSRARISRSISLGDSEGPIVATLAQP		1712	FALSE	.	.	-0.0211785	0.0154919	0.744941	0.696948	0.0823987	FALSE	.	.	-0.0104611	0.00306743	0.854422	0.9309	0.0800473	FALSE	.	.	-0.00323218	0.00558909	0.907573	0.821251	0.0898578	none	none	FALSE	.	.	-0.0482231	-0.0116635	0.586567	0.814834	0.0934859	FALSE	.	.	0.0334315	0.00282881	0.712877	0.952458	0.101776	FALSE	.	.	-0.0796842	-0.0121102	0.43203	0.807028	0.109486	none	none	FALSE	.	.	0.157073	0.0187023	0.243615	0.768372	0.134081	FALSE	.	.	-0.0136189	0.0172012	0.914817	0.749306	0.134129	FALSE	.	.	0.176892	0.00172137	0.225109	0.98228	0.140935	none	none	FALSE	.	.	0.296493	0.024687	0.16189	0.768372	0.243129	FALSE	.	.	-0.276316	0.0227056	0.432317	0.749306	0.37479	FALSE	.	.	0.555822	0.00227221	0.111885	0.98228	0.452025	none	none
Phospho_WDR62_S1249_M1	S1249	WDR62	O43379	WD repeat-containing protein 62	FALSE	FALSE	1249	S	GPIVATLAQPLRRPSSVGELASLGQELQAIT		1712	FALSE	.	.	-0.131652	0.0154919	0.20431	0.696948	0.128542	FALSE	.	.	-0.115492	0.00306743	0.28193	0.9309	0.131495	FALSE	.	.	-0.00495647	0.00558909	0.882405	0.821251	0.0913071	none	none	FALSE	.	.	-0.285327	-0.0116635	0.000585677	0.814834	0.0827504	FALSE	.	.	0.121147	0.00282881	0.175726	0.952458	0.0861399	FALSE	.	.	-0.404019	-0.0121102	0.000255441	0.807028	0.0975884	none	none	FALSE	.	.	-0.275706	0.0187023	0.000503838	0.768372	0.0725102	FALSE	.	.	0.115288	0.0172012	0.138806	0.749306	0.0748209	FALSE	.	.	-0.389817	0.00172137	7.48923e-19	0.98228	0.0701514	none	none	TRUE	-	.	-0.542026	0.024687	9.001e-18	0.768372	0.110299	FALSE	.	.	-0.238707	0.0227056	0.0306549	0.749306	0.104389	FALSE	.	.	-0.315207	0.00227221	0.00635365	0.98228	0.101354	SARS_CoV2	none
Phospho_WDR62_S1348_M1	S1348	WDR62	O43379	WD repeat-containing protein 62	FALSE	FALSE	1348	S	RLHGSAFRPSLPAPESPGLPAHPSNPQLPEA		1712	FALSE	.	.	-0.0260979	0.0154919	0.636088	0.696948	0.0693705	FALSE	.	.	0.00759015	0.00306743	0.878209	0.9309	0.0670671	FALSE	.	.	-0.0252491	0.00558909	0.631093	0.821251	0.0810089	none	none	FALSE	.	.	-0.0673287	-0.0116635	0.527323	0.814834	0.112304	FALSE	.	.	0.0795327	0.00282881	0.372129	0.952458	0.0908973	FALSE	.	.	-0.13485	-0.0121102	0.297526	0.807028	0.143689	none	none	TRUE	+	.	0.776673	0.0187023	2.59336e-208	0.768372	0.0775894	TRUE	+	.	0.429906	0.0172012	0.00126395	0.749306	0.144221	FALSE	.	.	0.350479	0.00172137	0.0415934	0.98228	0.160699	shared	none	TRUE	+	.	0.914366	0.024687	1.42693e-302	0.768372	0.0891033	FALSE	.	.	0.331225	0.0227056	0.00173717	0.749306	0.114057	TRUE	+	.	0.583096	0.00227221	2.34147e-06	0.98228	0.128229	SARS_CoV2	none
Phospho_WDR7_S935_M1	S935	WDR7	Q9Y4E6	WD repeat-containing protein 7	FALSE	FALSE	935	S	RPPRPSTPDLSKARGSPPTSSNIVQGQIKQV			FALSE	.		-0.251475		0.0980778		0.150179	FALSE	.		-0.307118		0.116381		0.208697	FALSE	.		0.0173939		0.793841		0.194607	none		FALSE	.		-0.440999		0.00282663		0.144055	FALSE	.		-0.118787		0.44039		0.167749	FALSE	.		-0.318083		0.151653		0.20917	none		FALSE	.		-0.485267		0.00103594		0.129132	FALSE	.		-0.166946		0.2579		0.145702	FALSE	.		-0.320813		0.0708908		0.170304	none		FALSE	.		-1.10464		0.00230824		0.547733	FALSE	.		-0.39947		0.610742		1.12814	FALSE	.		-0.508189		0.272863		1.06716	none
Phospho_WDR70_S638_M1	S638	WDR70	Q9NW82	WD repeat-containing protein 70	FALSE	FALSE	638	S	AYSKTQPKTMFAQVESDDEEAKNEPEWKKRK		5176	FALSE	.	.	-0.073369	0.0376588	0.747863	0.584647	0.49729	FALSE	.	.	0.00175436	0.000433766	0.992863	0.993578	0.537293	FALSE	.	.	-0.0260246	0.0194643	0.816308	0.702868	0.657931	none	none	FALSE	.	.	-0.237663	0.0847725	0.59225	0.443578	0.566976	FALSE	.	.	0.031059	0.0932718	0.946888	0.422921	0.674125	FALSE	.	.	-0.199988	-0.00206704	0.669962	0.97359	0.811259	none	none	FALSE	.	.	-0.378855	0.121672	0.432926	0.296778	0.454108	FALSE	.	.	0.0903529	0.0259735	0.879945	0.816155	0.740795	FALSE	.	.	-0.428317	0.0891837	0.500579	0.480883	0.790478	none	none	FALSE	.	.	-0.462234	0.160607	0.300402	0.296778	0.495982	FALSE	.	.	0.235242	0.034285	0.702197	0.816155	0.734471	FALSE	.	.	-0.757021	0.117723	0.268041	0.480883	0.750252	none	none
Phospho_WDR74_S361_M1	S361	WDR74	Q6RFH5	WD repeat-containing protein 74	FALSE	FALSE	361	S	DELWASLEAAAKRKLSGLEQPQGALQTRRRK		2917	FALSE	.	.	-0.0367	0.0225806	0.700448	0.649353	0.134462	FALSE	.	.	-0.0884265	0.0322149	0.388201	0.487165	0.136969	FALSE	.	.	0.0253149	-0.00363187	0.678974	0.848835	0.114874	none	none	FALSE	.	.	0.0227658	0.0659863	0.823833	0.345583	0.116431	FALSE	.	.	-0.0448692	0.0513102	0.724509	0.472763	0.134818	FALSE	.	.	0.0613066	0.0137609	0.603767	0.767864	0.139423	none	none	FALSE	.	.	0.0231312	-0.0368996	0.813837	0.600182	0.101576	FALSE	.	.	-0.0631432	-0.0970548	0.599058	0.186053	0.119114	FALSE	.	.	0.0830056	0.0566789	0.505647	0.338502	0.125632	none	none	FALSE	.	.	0.0138834	-0.0487075	0.909583	0.600182	0.130503	FALSE	.	.	-0.0619387	-0.128112	0.677747	0.186053	0.179891	FALSE	.	.	0.0726318	0.0748162	0.63214	0.338502	0.193503	none	none
Phospho_WDR74_S384_M1	S384	WDR74	Q6RFH5	WD repeat-containing protein 74	FALSE	FALSE	384	S	ALQTRRRKKKRPGSTSP______________		2917	FALSE	.	.	0.161444	0.0225806	0.572901	0.649353	0.456035	FALSE	.	.	0.0316985	0.0322149	0.871086	0.487165	0.462825	FALSE	.	.	0.0364408	-0.00363187	0.776263	0.848835	0.526198	none	none	FALSE	.	.	0.513512	0.0659863	0.238827	0.345583	0.422135	FALSE	.	.	0.14568	0.0513102	0.660767	0.472763	0.418391	FALSE	.	.	0.263511	0.0137609	0.578077	0.767864	0.480515	none	none	FALSE	.	.	0.129946	-0.0368996	0.680744	0.600182	0.342498	FALSE	.	.	0.378364	-0.0970548	0.116154	0.186053	0.394396	FALSE	.	.	-0.286229	0.0566789	0.0902044	0.338502	0.16195	none	none	TRUE	-	.	-1.77892	-0.0487075	8.24562e-169	0.600182	0.190554	TRUE	-	.	-3.44991	-0.128112	2.7176e-148	0.186053	0.264239	FALSE	.	.	1.67322	0.0748162	0.00147885	0.338502	0.292118	shared	none
Phospho_WDR75_T693_M1	T693	WDR75	Q8IWA0	WD repeat-containing protein 75	FALSE	FALSE	693	T	TPTSKQLLAEESLPTTPFYFILGKHRQQQDE		4728	FALSE	.	.	0.0391275	0.0239786	0.865662	0.544729	0.779555	FALSE	.	.	0.00713368	-0.00441378	0.964938	0.910876	0.791259	FALSE	.	.	0.00865065	0.0219475	0.919113	0.541191	0.634549	none	none	FALSE	.	.	0.185354	0.16512	0.735453	0.00800084	1.16986	FALSE	.	.	0.0779977	0.14759	0.885816	0.0252731	1.17483	FALSE	.	.	0.0621912	0.0164925	0.842762	0.735643	0.775929	none	none	FALSE	.	.	0.527344	0.157713	0.55492	0.0217195	1.71688	FALSE	.	.	0.294511	0.111182	0.754042	0.0988205	1.71767	FALSE	.	.	0.197131	0.0462344	0.723266	0.393005	0.817887	none	none	FALSE	.	.	3.84829	0.208181	0.182059	0.0217195	2.44938	FALSE	.	.	3.42806	0.14676	0.241322	0.0988205	2.41926	FALSE	.	.	0.28536	0.0610295	0.586314	0.393005	0.667009	none	none
Phospho_WDR75_S796_M1	S796	WDR75	Q8IWA0	WD repeat-containing protein 75	FALSE	FALSE	796	S	DSDEENDFTEKVQDTSNTGLGEDIIHQLSKS		4728	FALSE	.	.	-0.384507	0.0239786	0.0214524	0.544729	0.146559	FALSE	.	.	-0.182271	-0.00441378	0.385911	0.910876	0.196368	FALSE	.	.	-0.169991	0.0219475	0.272324	0.541191	0.179321	none	none	FALSE	.	.	-0.284271	0.16512	0.046656	0.00800084	0.144538	FALSE	.	.	-0.141487	0.14759	0.23261	0.0252731	0.128957	FALSE	.	.	-0.123028	0.0164925	0.353942	0.735643	0.140354	none	none	TRUE	-	.	-0.500412	0.157713	2.88892e-05	0.0217195	0.15054	FALSE	.	.	-0.396175	0.111182	0.0632689	0.0988205	0.229647	FALSE	.	.	-0.10952	0.0462344	0.50711	0.393005	0.213049	SARS_CoV2	none	TRUE	-	.	-1.29818	0.208181	0.000197935	0.0217195	0.21862	FALSE	.	.	-1.02269	0.14676	0.391864	0.0988205	1.46216	FALSE	.	.	-0.251689	0.0610295	0.62429	0.393005	1.44875	SARS_CoV2	none
Phospho_WDR75_T798_M1	T798	WDR75	Q8IWA0	WD repeat-containing protein 75	FALSE	FALSE	798	T	DEENDFTEKVQDTSNTGLGEDIIHQLSKSEE		4728	FALSE	.	.	-0.184984	0.0239786	0.463085	0.544729	0.306669	FALSE	.	.	-0.213586	-0.00441378	0.37142	0.910876	0.250271	FALSE	.	.	-0.00034705	0.0219475	0.983866	0.541191	0.229766	none	none	FALSE	.	.	-0.25521	0.16512	0.361925	0.00800084	0.317529	FALSE	.	.	-0.19937	0.14759	0.477641	0.0252731	0.319733	FALSE	.	.	-0.043505	0.0164925	0.772846	0.735643	0.216261	none	none	FALSE	.	.	-0.56537	0.157713	0.119051	0.0217195	0.412918	FALSE	.	.	-0.500021	0.111182	0.179917	0.0988205	0.420352	FALSE	.	.	-0.0626787	0.0462344	0.730049	0.393005	0.231685	none	none	FALSE	.	.	-1.32416	0.208181	0.0382397	0.0217195	0.55129	FALSE	.	.	-1.60139	0.14676	0.014972	0.0988205	0.408902	FALSE	.	.	0.236772	0.0610295	0.487391	0.393005	0.377601	none	none
Phospho_WDR77_T5_M1	T5	WDR77	Q9BQA1	Methylosome protein 50	FALSE	FALSE	5	T	___________MRKETPPPLVPPAAREWNLP		4232	FALSE	.	.	-0.0996211	0.119597	0.374647	0.0528585	0.111401	FALSE	.	.	-0.12371	0.0666933	0.257831	0.326366	0.125524	FALSE	.	.	0.0169438	0.0518389	0.664974	0.290767	0.0661937	none	none	FALSE	.	.	0.0311907	-0.00453449	0.617855	0.951323	0.0650567	FALSE	.	.	-0.0453058	-0.0646685	0.51767	0.31033	0.0734447	FALSE	.	.	0.0769243	0.0627208	0.262	0.282501	0.0720475	none	none	FALSE	.	.	0.000902332	0.130964	0.98614	0.0610806	0.0624897	FALSE	.	.	-0.0393041	0.00936439	0.591536	0.904603	0.0726847	FALSE	.	.	0.0419711	0.117906	0.535198	0.0774276	0.0660104	none	none	FALSE	.	.	-0.0183197	0.172872	0.824116	0.0610806	0.0843702	FALSE	.	.	-0.0125067	0.012361	0.905165	0.904603	0.103087	FALSE	.	.	-0.00322646	0.155636	0.975848	0.0774276	0.108047	none	none
Phospho_WEE1_S136_M1	S136	WEE1	P30291	Wee1-like protein kinase	FALSE	FALSE	136	S	SSSPVKSPAAPYFLGSSFSPVRCGGPGDASP			FALSE	.		-0.0843179		0.585619		0.436702	FALSE	.		-0.0488598		0.740446		0.433603	FALSE	.		-0.0126866		0.829378		0.341289	none		FALSE	.		-0.20867		0.275111		0.203131	FALSE	.		-0.101269		0.556878		0.191852	FALSE	.		-0.0893079		0.543493		0.170049	none		FALSE	.		-0.39739		0.0223527		0.164135	FALSE	.		-0.268174		0.179391		0.202683	FALSE	.		-0.123889		0.520939		0.201976	none		FALSE	.		-0.923098		0.360354		3.29617	FALSE	.		-0.819086		0.435123		3.30533	FALSE	.		-0.105294		0.814008		1.88173	none
Phospho_WEE1_S137_M1	S137	WEE1	P30291	Wee1-like protein kinase	FALSE	FALSE	137	S	SSPVKSPAAPYFLGSSFSPVRCGGPGDASPR			FALSE	.		-0.296229		0.593235		1.02478	FALSE	.		-0.446358		0.192292		0.360963	FALSE	.		0.0130711		0.88064		0.973389	none		FALSE	.		-0.379522		0.566777		1.13854	FALSE	.		-0.381067		0.184586		0.293108	FALSE	.		-0.0228323		0.956565		1.14508	none		FALSE	.		-0.507191		0.584976		1.65048	FALSE	.		-0.442043		0.470879		1.33126	FALSE	.		-0.052261		0.944256		1.52225	none		FALSE	.		-0.590791		0.644514		1.90974	FALSE	.		-0.505199		0.586512		1.61934	FALSE	.		-0.0725265		0.952299		1.96306	none
Phospho_WEE1_S139_M1	S139	WEE1	P30291	Wee1-like protein kinase	FALSE	FALSE	139	S	PVKSPAAPYFLGSSFSPVRCGGPGDASPRGC			FALSE	.		-0.228873		0.20875		0.191516	FALSE	.		-0.193927		0.327281		0.197952	FALSE	.		-0.0137051		0.790623		0.131958	none		FALSE	.		-0.50453		0.462775		3.83576	FALSE	.		-0.23412		0.179481		0.339282	FALSE	.		-0.221672		0.616074		3.81923	none		FALSE	.		-8.68863		0.0811647		3.64841	FALSE	.		-5.86323		0.33615		4.44786	FALSE	.		-0.544244		0.576449		3.85527	none		FALSE	.		-9.48478		0.0318782		3.23769	FALSE	.		-7.66971		0.171635		4.15499	FALSE	.		-0.73996		0.60635		3.87919	none
Phospho_WEE1_T190_M1	T190	WEE1	P30291	Wee1-like protein kinase	FALSE	FALSE	190	T	PHKTFRKLRLFDTPHTPKSLLSKARGIDSSS			FALSE	.		-0.184399		0.118021		0.107834	FALSE	.		-0.221103		0.0955455		0.125625	FALSE	.		0.0221361		0.655412		0.0728753	none		FALSE	.		-0.181556		0.0503312		0.0888634	FALSE	.		-0.199708		0.124216		0.124538	FALSE	.		0.0177538		0.827793		0.0998207	none		TRUE	-		-0.580067		9.95916e-13		0.136233	TRUE	-		-0.582775		1.71408e-05		0.154177	FALSE	.		0.00436755		0.969545		0.119097	shared		TRUE	-		-1.6506		0.000255693		1.40415	FALSE	.		-1.62669		0.200303		2.06207	FALSE	.		-0.0340591		0.929215		1.48821	SARS_CoV2
Phospho_WIPF1_S142_M1	S142	WIPF1	O43516	WAS/WASL-interacting protein family member 1	FALSE	FALSE	142	S	PLLPPGGRSTSAKPFSPPSGPGRFPVPSPGH		1716	FALSE	.	.	0.167341	0.00279582	0.172449	0.935574	0.139731	FALSE	.	.	0.0473453	0.0275218	0.702922	0.537319	0.146207	FALSE	.	.	0.0806855	-0.0149867	0.450417	0.690775	0.148179	none	none	FALSE	.	.	0.172628	0.0442292	0.203352	0.54744	0.133593	FALSE	.	.	0.180401	-0.041772	0.212855	0.555505	0.145538	FALSE	.	.	-0.00842193	0.0792659	0.925656	0.416014	0.113965	none	none	FALSE	.	.	-0.183447	-0.0396379	0.287583	0.586317	0.166811	FALSE	.	.	-0.136559	-0.0171211	0.489204	0.816268	0.184429	FALSE	.	.	-0.049322	-0.0209538	0.661008	0.807351	0.126738	none	none	FALSE	.	.	-1.38917	-0.0523221	0.00899069	0.586317	0.624091	FALSE	.	.	-1.01803	-0.0225999	0.570908	0.816268	1.54114	FALSE	.	.	-0.220907	-0.0276591	0.642642	0.807351	1.43772	none	none
Phospho_WIPF1_S203_M1	S203	WIPF1	O43516	WAS/WASL-interacting protein family member 1	FALSE	FALSE	203	S	PSTPRPIQSSPHNRGSPPVPGGPRQPSPGPT		1716	FALSE	.	.	-0.0729832	0.00279582	0.418427	0.935574	0.110818	FALSE	.	.	0.024252	0.0275218	0.785243	0.537319	0.113437	FALSE	.	.	-0.0835842	-0.0149867	0.431343	0.690775	0.128487	none	none	FALSE	.	.	-0.0705178	0.0442292	0.467164	0.54744	0.11262	FALSE	.	.	0.0652613	-0.041772	0.538773	0.555505	0.118089	FALSE	.	.	-0.134932	0.0792659	0.20029	0.416014	0.114236	none	none	TRUE	-	.	-0.808504	-0.0396379	1.82552e-25	0.586317	0.13313	TRUE	-	.	-0.684664	-0.0171211	0.00224114	0.816268	0.16959	FALSE	.	.	-0.121798	-0.0209538	0.247626	0.807351	0.122576	shared	none	TRUE	-	.	-2.40688	-0.0523221	3.73412e-190	0.586317	0.231015	FALSE	.	.	-2.0729	-0.0225999	0.423655	0.816268	1.64584	FALSE	.	.	-0.288152	-0.0276591	0.579074	0.807351	1.6288	SARS_CoV2	none
Phospho_WIPF1_S234_M1	S234	WIPF1	O43516	WAS/WASL-interacting protein family member 1	FALSE	FALSE	234	S	PPPFPGNRGTALGGGSIRQSPLSSSSPFSNR		1716	FALSE	.	.	0.0290956	0.00279582	0.862021	0.935574	0.424979	FALSE	.	.	-0.00715629	0.0275218	0.965465	0.537319	0.479887	FALSE	.	.	0.0107883	-0.0149867	0.895417	0.690775	0.62021	none	none	FALSE	.	.	0.175147	0.0442292	0.596147	0.54744	0.387586	FALSE	.	.	0.0354502	-0.041772	0.921909	0.555505	0.561019	FALSE	.	.	0.083002	0.0792659	0.777303	0.416014	0.699385	none	none	FALSE	.	.	0.254035	-0.0396379	0.441002	0.586317	0.323753	FALSE	.	.	0.154634	-0.0171211	0.711901	0.816268	0.56942	FALSE	.	.	0.0798567	-0.0209538	0.817754	0.807351	0.641087	none	none	FALSE	.	.	0.0367292	-0.0523221	0.934952	0.586317	0.506096	FALSE	.	.	0.0336418	-0.0225999	0.958538	0.816268	0.970817	FALSE	.	.	0.0230559	-0.0276591	0.963434	0.807351	0.969036	none	none
Phospho_WIPF1_S350_M1	S350	WIPF1	O43516	WAS/WASL-interacting protein family member 1	FALSE	FALSE	350	S	PQRNLSLSSSTPPLPSPGRSGPLPPPPSERP		1716	FALSE	.	.	-0.0780495	0.00279582	0.415494	0.935574	0.110825	FALSE	.	.	-0.000183026	0.0275218	0.987596	0.537319	0.124338	FALSE	.	.	-0.0427587	-0.0149867	0.610413	0.690775	0.13905	none	none	FALSE	.	.	-0.109624	0.0442292	0.38899	0.54744	0.134559	FALSE	.	.	-0.0425874	-0.041772	0.789084	0.555505	0.161228	FALSE	.	.	-0.0527222	0.0792659	0.700855	0.416014	0.164129	none	none	FALSE	.	.	-0.141593	-0.0396379	0.387513	0.586317	0.166104	FALSE	.	.	-0.134254	-0.0171211	0.460255	0.816268	0.222701	FALSE	.	.	-0.00286783	-0.0209538	0.993408	0.807351	0.221934	none	none	FALSE	.	.	-0.524731	-0.0523221	0.0500301	0.586317	0.273619	FALSE	.	.	-0.669072	-0.0225999	0.0627349	0.816268	0.351899	FALSE	.	.	0.111892	-0.0276591	0.688449	0.807351	0.331578	none	none
Phospho_WIPF1_T398_M1	T398	WIPF1	O43516	WAS/WASL-interacting protein family member 1	FALSE	FALSE	398	T	PPVSRNGSTSRALPATPQLPSRSGVDSPRSG		1716	FALSE	.	.	-0.141773	0.00279582	0.227083	0.935574	0.128696	FALSE	.	.	0.106015	0.0275218	0.438435	0.537319	0.147106	FALSE	.	.	-0.238401	-0.0149867	0.204606	0.690775	0.19819	none	none	FALSE	.	.	-0.0624428	0.0442292	0.593348	0.54744	0.118811	FALSE	.	.	0.14109	-0.041772	0.228497	0.555505	0.127709	FALSE	.	.	-0.2094	0.0792659	0.151664	0.416014	0.137837	none	none	FALSE	.	.	-0.13101	-0.0396379	0.237954	0.586317	0.113932	FALSE	.	.	0.160333	-0.0171211	0.184787	0.816268	0.123943	FALSE	.	.	-0.28724	-0.0209538	0.0187857	0.807351	0.123332	none	none	FALSE	.	.	-0.463202	-0.0523221	0.0299316	0.586317	0.207382	FALSE	.	.	-0.276155	-0.0225999	0.115716	0.816268	0.176845	FALSE	.	.	-0.201676	-0.0276591	0.291175	0.807351	0.166163	none	none
Phospho_WIPF2_S235_M1	S235	WIPF2	Q8TF74	WAS/WASL-interacting protein family member 2	FALSE	FALSE	235	S	GREGPPAPPPVKPPPSPVNIRTGPSGQSLAP		4342	FALSE	.	.	0.367728	9.47407e-05	0.0886078	0.998316	0.176193	FALSE	.	.	0.327847	0.0055205	0.178132	0.837053	0.179568	FALSE	.	.	0.0284453	-0.00267782	0.491227	0.866833	0.0519429	none	none	TRUE	+	.	0.752379	0.0363049	1.2016e-127	0.479616	0.0907807	TRUE	+	.	0.690444	0.0325365	6.50234e-45	0.538275	0.108198	FALSE	.	.	0.0529103	0.0021376	0.497922	0.96031	0.0911295	shared	none	TRUE	+	.	0.601732	0.0232948	1.22073e-175	0.699763	0.0633668	TRUE	+	.	0.716195	0.0445286	1.50617e-107	0.471312	0.0904601	FALSE	.	.	-0.111206	-0.0196377	0.147724	0.721702	0.0808587	shared	none	TRUE	+	.	0.488838	0.0307491	1.0981e-50	0.699763	0.0764787	TRUE	+	.	0.514519	0.0587778	1.68109e-25	0.471312	0.0817096	FALSE	.	.	-0.0269801	-0.0259217	0.707077	0.721702	0.0739697	shared	none
Phospho_WIPF2_S267_M1	S267	WIPF2	Q8TF74	WAS/WASL-interacting protein family member 2	FALSE	FALSE	267	S	PPPYRQPPGVPNGPSSPTNESAPELPQRHNS		4342	FALSE	.	.	-0.0302287	9.47407e-05	0.617602	0.998316	0.0854237	FALSE	.	.	-0.00310682	0.0055205	0.944377	0.837053	0.0893991	FALSE	.	.	-0.0140103	-0.00267782	0.695754	0.866833	0.0665539	none	none	FALSE	.	.	0.0774648	0.0363049	0.416465	0.479616	0.0981121	FALSE	.	.	0.0937144	0.0325365	0.379637	0.538275	0.114548	FALSE	.	.	-0.01757	0.0021376	0.784285	0.96031	0.077173	none	none	FALSE	.	.	0.436372	0.0232948	9.96912e-14	0.699763	0.0904365	FALSE	.	.	0.45543	0.0445286	2.0941e-06	0.471312	0.0995923	FALSE	.	.	-0.0184661	-0.0196377	0.787649	0.721702	0.0710538	none	none	TRUE	+	.	0.565414	0.0307491	1.62259e-17	0.699763	0.110058	TRUE	+	.	0.454894	0.0587778	0.00121448	0.471312	0.13231	FALSE	.	.	0.102453	-0.0259217	0.445222	0.721702	0.141638	shared	none
Phospho_WIPF2_T269_M1	T269	WIPF2	Q8TF74	WAS/WASL-interacting protein family member 2	FALSE	FALSE	269	T	PYRQPPGVPNGPSSPTNESAPELPQRHNSLH		4342	FALSE	.	.	-0.0273996	9.47407e-05	0.830373	0.998316	0.20188	FALSE	.	.	-0.0827906	0.0055205	0.536805	0.837053	0.19584	FALSE	.	.	0.0261329	-0.00267782	0.72872	0.866833	0.182494	none	none	FALSE	.	.	-0.00732633	0.0363049	0.986847	0.479616	0.816068	FALSE	.	.	-0.155604	0.0325365	0.693667	0.538275	0.79338	FALSE	.	.	0.122631	0.0021376	0.665439	0.96031	0.632089	none	none	FALSE	.	.	0.0828715	0.0232948	0.886199	0.699763	1.28825	FALSE	.	.	-0.173332	0.0445286	0.781418	0.471312	1.29726	FALSE	.	.	0.261323	-0.0196377	0.543492	0.721702	0.852501	none	none	FALSE	.	.	13.7875	0.0307491	0.0170462	0.699763	3.02615	FALSE	.	.	13.3879	0.0587778	0.00789502	0.471312	2.59152	FALSE	.	.	0.444996	-0.0259217	0.30849	0.721702	1.33592	none	none
Phospho_WIPF2_S272_M1	S272	WIPF2	Q8TF74	WAS/WASL-interacting protein family member 2	FALSE	FALSE	272	S	QPPGVPNGPSSPTNESAPELPQRHNSLHRKT		4342	FALSE	.	.	-0.011064	9.47407e-05	0.85063	0.998316	0.103837	FALSE	.	.	-0.000737276	0.0055205	0.985927	0.837053	0.105359	FALSE	.	.	-0.0034818	-0.00267782	0.90251	0.866833	0.0940145	none	none	FALSE	.	.	0.026492	0.0363049	0.818242	0.479616	0.131286	FALSE	.	.	0.0187988	0.0325365	0.868361	0.538275	0.134722	FALSE	.	.	0.00465527	0.0021376	0.960858	0.96031	0.13887	none	none	FALSE	.	.	-0.0699609	0.0232948	0.815845	0.699763	1.73339	FALSE	.	.	0.0136959	0.0445286	0.949656	0.471312	1.45795	FALSE	.	.	-0.0542831	-0.0196377	0.833041	0.721702	1.29353	none	none	FALSE	.	.	-1.07606	0.0307491	0.50598	0.699763	3.42007	FALSE	.	.	-0.687192	0.0587778	0.600467	0.471312	3.37596	FALSE	.	.	-0.0902408	-0.0259217	0.884081	0.721702	2.18083	none	none
Phospho_WIPF2_T300_M1	T300	WIPF2	Q8TF74	WAS/WASL-interacting protein family member 2	FALSE	FALSE	300	T	RKTPGPVRGLAPPPPTSASPSLLSNRPPPPA		4342	FALSE	.	.	-0.266767	9.47407e-05	0.714895	0.998316	3.73583	FALSE	.	.	-0.631482	0.0055205	0.541068	0.837053	3.68784	FALSE	.	.	0.03646	-0.00267782	0.825473	0.866833	1.31108	none	none	FALSE	.	.	-8.29338	0.0363049	0.0795697	0.479616	3.26746	FALSE	.	.	-8.63905	0.0325365	0.0731661	0.538275	3.32858	FALSE	.	.	0.11972	0.0021376	0.829521	0.96031	1.5606	none	none	FALSE	.	.	-8.62593	0.0232948	0.0517036	0.699763	2.98837	FALSE	.	.	-8.9739	0.0445286	0.0488557	0.471312	3.07871	FALSE	.	.	0.145889	-0.0196377	0.87222	0.721702	1.81499	none	none	FALSE	.	.	-8.63371	0.0307491	0.0557755	0.699763	3.13446	FALSE	.	.	-8.97252	0.0587778	0.053593	0.471312	3.18222	FALSE	.	.	0.183793	-0.0259217	0.891499	0.721702	2.15872	none	none
Phospho_WIPF2_S303_M1	S303	WIPF2	Q8TF74	WAS/WASL-interacting protein family member 2	FALSE	FALSE	303	S	PGPVRGLAPPPPTSASPSLLSNRPPPPARDP		4342	FALSE	.	.	-0.314758	9.47407e-05	0.21613	0.998316	0.234469	FALSE	.	.	0.411485	0.0055205	0.124043	0.837053	0.247443	FALSE	.	.	-0.735073	-0.00267782	0.107296	0.866833	0.395191	none	none	FALSE	.	.	-0.134762	0.0363049	0.685247	0.479616	0.388847	FALSE	.	.	0.366035	0.0325365	0.267902	0.538275	0.344186	FALSE	.	.	-0.557104	0.0021376	0.297795	0.96031	0.534965	none	none	FALSE	.	.	-0.334423	0.0232948	0.551989	0.699763	1.63556	FALSE	.	.	0.483555	0.0445286	0.334613	0.471312	1.53445	FALSE	.	.	-0.770077	-0.0196377	0.268748	0.721702	1.08373	none	none	FALSE	.	.	-0.520006	0.0307491	0.587148	0.699763	2.33347	FALSE	.	.	0.299953	0.0587778	0.776635	0.471312	2.29423	FALSE	.	.	-0.74606	-0.0259217	0.460054	0.721702	1.76466	none	none
Phospho_WIPF2_S308_M1	S308	WIPF2	Q8TF74	WAS/WASL-interacting protein family member 2	FALSE	FALSE	308	S	GLAPPPPTSASPSLLSNRPPPPARDPPSRGA		4342	FALSE	.	.	-0.0913216	9.47407e-05	0.731895	0.998316	0.644893	FALSE	.	.	0.0451985	0.0055205	0.847315	0.837053	0.665421	FALSE	.	.	-0.0715162	-0.00267782	0.705658	0.866833	0.658046	none	none	FALSE	.	.	-0.226512	0.0363049	0.656154	0.479616	0.984277	FALSE	.	.	0.219902	0.0325365	0.689311	0.538275	1.01478	FALSE	.	.	-0.420005	0.0021376	0.465217	0.96031	0.755083	none	none	FALSE	.	.	-0.0598125	0.0232948	0.958521	0.699763	2.94465	FALSE	.	.	0.598539	0.0445286	0.414427	0.471312	2.90338	FALSE	.	.	-0.645948	-0.0196377	0.241491	0.721702	0.635863	none	none	FALSE	.	.	-0.9781	0.0307491	0.563296	0.699763	3.19361	FALSE	.	.	-0.0608105	0.0587778	0.980623	0.471312	3.07945	FALSE	.	.	-0.839271	-0.0259217	0.0826513	0.721702	0.546391	none	none
Phospho_WIPF2_S385_M1	S385	WIPF2	Q8TF74	WAS/WASL-interacting protein family member 2	FALSE	FALSE	385	S	PPPPPPPPLRNGHRDSITTVRSFLDDFESKY		4342	FALSE	.	.	-0.501347	9.47407e-05	0.283391	0.998316	0.505167	FALSE	.	.	-0.507763	0.0055205	0.183493	0.837053	0.377601	FALSE	.	.	0.000170397	-0.00267782	0.990165	0.866833	0.404828	none	none	FALSE	.	.	-0.624628	0.0363049	0.075306	0.479616	0.455189	FALSE	.	.	-0.614372	0.0325365	0.102064	0.538275	0.419653	FALSE	.	.	-0.0125999	0.0021376	0.958982	0.96031	0.45263	none	none	FALSE	.	.	-1.24915	0.0232948	0.227558	0.699763	2.25502	FALSE	.	.	-1.18327	0.0445286	0.250247	0.471312	2.2746	FALSE	.	.	-0.0221773	-0.0196377	0.96742	0.721702	1.338	none	none	FALSE	.	.	-1.73468	0.0307491	0.277853	0.699763	2.49943	FALSE	.	.	-1.67834	0.0587778	0.299808	0.471312	2.51321	FALSE	.	.	-0.036177	-0.0259217	0.973104	0.721702	1.97841	none	none
Phospho_WIPF3_S149_M1	S149	WIPF3	A6NGB9	WAS/WASL-interacting protein family member 3	FALSE	FALSE	149	S	RLPNKTISGPLIPPASPRLGNTSEAHGAART			FALSE	.		0.18009		0.17622		0.122934	FALSE	.		0.214133		0.178426		0.145873	FALSE	.		-0.0158677		0.739672		0.090255	none		FALSE	.		0.291934		0.00705691		0.111495	FALSE	.		0.355573		0.0104466		0.130194	FALSE	.		-0.0584424		0.606989		0.123802	none		FALSE	.		0.103787		0.308897		0.103981	FALSE	.		0.347267		0.012701		0.1172	FALSE	.		-0.231847		0.0618004		0.125721	none		FALSE	.		-0.365848		0.0427854		0.171262	FALSE	.		-0.299475		0.208928		0.207589	FALSE	.		-0.0920776		0.64462		0.192191	none
Phospho_WIPF3_S202_M1	S202	WIPF3	A6NGB9	WAS/WASL-interacting protein family member 3	FALSE	FALSE	202	S	PPPLPSSSPIKTPLVSPPGPLTKGNLPVVAP			FALSE	.		0.0389337		0.800915		0.265918	FALSE	.		0.0951662		0.597527		0.261529	FALSE	.		-0.0114298		0.856878		0.263703	none		FALSE	.		0.3932		0.0890528		0.240611	FALSE	.		0.215031		0.511815		0.320036	FALSE	.		0.164813		0.570459		0.319575	none		FALSE	.		0.771293		0.0230522		0.496807	FALSE	.		0.235213		0.496549		0.563424	FALSE	.		0.513179		0.0481344		0.250004	none		FALSE	.		1.14148		0.0456425		0.904079	FALSE	.		0.731867		0.196844		0.87251	FALSE	.		0.428634		0.0226909		0.185289	none
Phospho_WIPF3_T208_M1	T208	WIPF3	A6NGB9	WAS/WASL-interacting protein family member 3	FALSE	FALSE	208	T	SSPIKTPLVSPPGPLTKGNLPVVAPPVPCAP			FALSE	.		-0.0111426		0.87351		0.129548	FALSE	.		0.0149008		0.860157		0.152329	FALSE	.		-0.0135706		0.801062		0.159313	none		FALSE	.		0.287049		0.369129		0.315839	FALSE	.		0.282179		0.332811		0.280738	FALSE	.		0.0136632		0.92125		0.230979	none		FALSE	.		0.201023		0.694323		0.872341	FALSE	.		0.367433		0.281419		0.392516	FALSE	.		-0.103124		0.769359		0.907851	none		FALSE	.		-0.187706		0.876176		1.49338	FALSE	.		1.28553		0.191875		0.868057	FALSE	.		-1.0668		0.419192		1.77131	none
Phospho_WIPF3_S330_M1	S330	WIPF3	A6NGB9	WAS/WASL-interacting protein family member 3	FALSE	FALSE	330	S	GVNSSSETPPPLPPKSPSFQAPPQKAGAQAL			FALSE	.		-0.0160829		0.898041		0.207159	FALSE	.		-0.0170273		0.889717		0.21757	FALSE	.		0.000258554		0.988362		0.233177	none		FALSE	.		0.259587		0.193158		0.321775	FALSE	.		-0.153663		0.631		0.355304	FALSE	.		0.413351		0.126442		0.260829	none		TRUE	+		1.20972		1.03512e-43		0.183144	TRUE	+		0.90742		0.00218275		0.24455	FALSE	.		0.2964		0.186812		0.227919	shared		TRUE	+		1.54135		9.39752e-109		0.177111	TRUE	+		0.790708		0.00990889		0.327682	FALSE	.		0.733658		0.0394396		0.331122	shared
Phospho_WIPF3_S332_M1	S332	WIPF3	A6NGB9	WAS/WASL-interacting protein family member 3	FALSE	FALSE	332	S	NSSSETPPPLPPKSPSFQAPPQKAGAQALPA			FALSE	.		0.136848		0.47371		0.225148	FALSE	.		0.0913359		0.645163		0.263834	FALSE	.		0.00752351		0.895771		0.20424	none		FALSE	.		0.369952		0.204007		0.319458	FALSE	.		0.442877		0.15015		0.313123	FALSE	.		-0.0398991		0.82993		0.235475	none		FALSE	.		0.878879		0.114258		0.484233	FALSE	.		1.00879		0.00456071		0.316505	FALSE	.		-0.0991748		0.663349		0.467182	none		FALSE	.		0.666651		0.603526		2.04066	FALSE	.		0.828443		0.480832		2.01032	FALSE	.		-0.117648		0.813837		1.70139	none
Phospho_WIPF3_S383_M1	S383	WIPF3	A6NGB9	WAS/WASL-interacting protein family member 3	FALSE	FALSE	383	S	AGGGKLNPPPAPPARSPTTELSSKSQQATAW			FALSE	.		0.00250517		0.986704		0.249458	FALSE	.		-0.0947903		0.482377		0.187563	FALSE	.		0.047996		0.631471		0.257028	none		FALSE	.		0.147153		0.505477		0.265357	FALSE	.		0.0445196		0.842156		0.302514	FALSE	.		0.0720123		0.633832		0.19758	none		FALSE	.		0.666207		0.0372079		0.320394	FALSE	.		0.561721		0.0741655		0.346164	FALSE	.		0.0982714		0.502534		0.152514	none		TRUE	+		1.14021		1.07499e-112		0.135956	TRUE	+		1.13313		0.000135827		0.195769	FALSE	.		0.0153503		0.937339		0.175901	shared
Phospho_WIPF3_T385_M1	T385	WIPF3	A6NGB9	WAS/WASL-interacting protein family member 3	FALSE	FALSE	385	T	GGKLNPPPAPPARSPTTELSSKSQQATAWTP			FALSE	.		0.0809429		0.600852		0.241686	FALSE	.		0.0711781		0.646346		0.246539	FALSE	.		0.00302589		0.924406		0.24522	none		FALSE	.		0.222634		0.26917		0.214082	FALSE	.		0.219736		0.202849		0.179128	FALSE	.		0.00424355		0.959195		0.174506	none		FALSE	.		0.733367		0.0430742		0.340987	FALSE	.		0.697871		0.0541218		0.35161	FALSE	.		0.0323764		0.841264		0.212445	none		FALSE	.		0.659969		0.390576		1.01616	FALSE	.		1.06724		0.0694412		0.594669	FALSE	.		-0.18507		0.667739		1.06582	none
Phospho_WIPF3_T386_M1	T386	WIPF3	A6NGB9	WAS/WASL-interacting protein family member 3	FALSE	FALSE	386	T	GKLNPPPAPPARSPTTELSSKSQQATAWTPT			FALSE	.		0.121706		0.719106		1.0848	FALSE	.		-0.0270802		0.91466		1.00895	FALSE	.		0.0520888		0.766453		1.5167	none		FALSE	.		0.310321		0.692473		1.33785	FALSE	.		-0.0854796		0.89173		1.25837	FALSE	.		0.219721		0.72775		1.83521	none		FALSE	.		0.257194		0.805442		1.45947	FALSE	.		-0.14361		0.892052		1.45006	FALSE	.		0.266872		0.785401		1.9362	none		FALSE	.		0.243206		0.854231		1.66075	FALSE	.		-0.193328		0.88872		1.67303	FALSE	.		0.301887		0.823056		2.21368	none
Phospho_WIPI2_S413_M1	S413	WIPI2	Q9Y4P8	WD repeat domain phosphoinositide-interacting protein 2	FALSE	FALSE	413	S	QTYGAAAGKGTYVPSSPTRLAYTDDLGAVGG			FALSE	.		0.188116		0.160747		0.12308	FALSE	.		0.202385		0.211516		0.138952	FALSE	.		-0.00183504		0.930734		0.0780247	none		FALSE	.		0.255399		0.0639757		0.126716	FALSE	.		0.315545		0.0614293		0.145517	FALSE	.		-0.0308688		0.781906		0.14671	none		FALSE	.		0.427951		2.27501e-06		0.085638	FALSE	.		0.296467		0.00575754		0.102588	FALSE	.		0.134766		0.184121		0.0983248	none		TRUE	+		0.554211		3.18568e-29		0.0919295	TRUE	+		0.322094		0.00269241		0.0982455	FALSE	.		0.232402		0.0275566		0.103125	shared
Phospho_WIPI2_T415_M1	T415	WIPI2	Q9Y4P8	WD repeat domain phosphoinositide-interacting protein 2	FALSE	FALSE	415	T	YGAAAGKGTYVPSSPTRLAYTDDLGAVGGAC			FALSE	.		0.145054		0.708155		0.922111	FALSE	.		-0.0355593		0.900596		0.92965	FALSE	.		0.0493653		0.778579		1.20795	none		FALSE	.		0.629667		0.519622		2.6968	FALSE	.		-0.108054		0.906509		2.24603	FALSE	.		0.472031		0.589106		2.75017	none		FALSE	.		0.452242		0.703836		1.58912	FALSE	.		-0.169066		0.883038		1.70158	FALSE	.		0.493841		0.68611		1.99497	none		FALSE	.		0.385863		0.806605		1.81106	FALSE	.		-0.252334		0.872626		1.77965	FALSE	.		0.426839		0.738033		2.3164	none
Phospho_WIZ_S983_M1	S983	WIZ	O95785	Protein Wiz	FALSE	FALSE	983	S	SPPGFSAKGLGHPPSSPLLKKTPLALAGSPT		4859	FALSE	.	.	-0.537914	-0.100936	0.00123597	0.121876	0.142195	FALSE	.	.	-0.401864	0.0873886	0.0392488	0.199993	0.154518	FALSE	.	.	-0.136347	-0.19201	0.176429	0.0498444	0.10355	none	none	FALSE	.	.	-0.120108	-0.189907	0.0914985	0.0112763	0.0765583	FALSE	.	.	0.0828726	0.0771704	0.418859	0.399493	0.0981596	FALSE	.	.	-0.205202	-0.265657	0.0380656	0.00409461	0.0989773	none	none	FALSE	.	.	-0.192459	-0.127689	0.0216809	0.201658	0.0787267	FALSE	.	.	0.192448	-0.206136	0.0328853	0.0209022	0.0921242	FALSE	.	.	-0.383949	0.0813557	2.06084e-05	0.495936	0.0889104	none	none	FALSE	.	.	0.0161311	-0.16855	0.907918	0.201658	0.122975	FALSE	.	.	0.384299	-0.272099	0.00533196	0.0209022	0.115359	FALSE	.	.	-0.36732	0.10739	0.0108328	0.495936	0.116063	none	none
Phospho_WIZ_S996_M1	S996	WIZ	O95785	Protein Wiz	FALSE	FALSE	996	S	PSSPLLKKTPLALAGSPTPKNPEDKSPQLSL		4859	FALSE	.	.	-0.016163	-0.100936	0.724494	0.121876	0.0621074	FALSE	.	.	-9.1695e-05	0.0873886	0.993263	0.199993	0.0672882	FALSE	.	.	-0.00733962	-0.19201	0.801226	0.0498444	0.0673283	none	none	FALSE	.	.	-0.0170826	-0.189907	0.818042	0.0112763	0.0768049	FALSE	.	.	-0.00089799	0.0771704	0.989892	0.399493	0.0758414	FALSE	.	.	-0.0136997	-0.265657	0.853868	0.00409461	0.0888632	none	none	FALSE	.	.	0.0364931	-0.127689	0.677976	0.201658	0.086839	FALSE	.	.	-0.0366073	-0.206136	0.705697	0.0209022	0.0952226	FALSE	.	.	0.0680375	0.0813557	0.494077	0.495936	0.105483	none	none	FALSE	.	.	0.0126655	-0.16855	0.915637	0.201658	0.114902	FALSE	.	.	0.0246796	-0.272099	0.786744	0.0209022	0.0906209	FALSE	.	.	-0.00561061	0.10739	0.964025	0.495936	0.125565	none	none
Phospho_WIZ_T998_M1	T998	WIZ	O95785	Protein Wiz	FALSE	FALSE	998	T	SPLLKKTPLALAGSPTPKNPEDKSPQLSLSP		4859	FALSE	.	.	-0.386467	-0.100936	0.305875	0.121876	0.456062	FALSE	.	.	-0.413902	0.0873886	0.476011	0.199993	2.12192	FALSE	.	.	0.0240548	-0.19201	0.869298	0.0498444	2.00492	none	none	FALSE	.	.	-7.04971	-0.189907	0.0597435	0.0112763	2.82979	FALSE	.	.	-7.64173	0.0771704	0.0264542	0.399493	2.45991	FALSE	.	.	0.181279	-0.265657	0.752802	0.00409461	2.05904	none	none	FALSE	.	.	-7.08499	-0.127689	0.0641005	0.201658	2.72721	FALSE	.	.	-7.91355	-0.206136	0.0103026	0.0209022	2.22336	FALSE	.	.	0.475553	0.0813557	0.663982	0.495936	2.348	none	none	FALSE	.	.	-6.8661	-0.16855	0.145466	0.201658	3.02676	FALSE	.	.	-8.01601	-0.272099	0.0113493	0.0209022	2.23577	FALSE	.	.	0.883298	0.10739	0.584409	0.495936	2.88731	none	none
Phospho_WIZ_S1006_M1	S1006	WIZ	O95785	Protein Wiz	FALSE	FALSE	1006	S	LALAGSPTPKNPEDKSPQLSLSPRPASPKAQ		4859	FALSE	.	.	-0.644668	-0.100936	0.375461	0.121876	0.729941	FALSE	.	.	-0.654934	0.0873886	0.357065	0.199993	0.711086	FALSE	.	.	0.000261627	-0.19201	0.995944	0.0498444	0.365287	none	none	FALSE	.	.	-0.921911	-0.189907	0.0941844	0.0112763	0.379051	FALSE	.	.	-0.963344	0.0771704	0.0840875	0.399493	0.348979	FALSE	.	.	0.00874546	-0.265657	0.953552	0.00409461	0.196547	none	none	FALSE	.	.	0.129637	-0.127689	0.44058	0.201658	0.162663	FALSE	.	.	0.292958	-0.206136	0.225666	0.0209022	0.232239	FALSE	.	.	-0.164609	0.0813557	0.362219	0.495936	0.180697	none	none	FALSE	.	.	0.382837	-0.16855	0.0602723	0.201658	0.199729	FALSE	.	.	0.528516	-0.272099	0.159056	0.0209022	0.348568	FALSE	.	.	-0.151492	0.10739	0.57772	0.495936	0.329947	none	none
Phospho_WIZ_S1010_M1	S1010	WIZ	O95785	Protein Wiz	FALSE	FALSE	1010	S	GSPTPKNPEDKSPQLSLSPRPASPKAQWPQS		4859	FALSE	.	.	-0.0260543	-0.100936	0.909264	0.121876	0.789902	FALSE	.	.	-0.0168181	0.0873886	0.937426	0.199993	0.787759	FALSE	.	.	-0.000289646	-0.19201	0.98738	0.0498444	0.91264	none	none	FALSE	.	.	-0.0800005	-0.189907	0.902406	0.0112763	1.04025	FALSE	.	.	-0.055325	0.0771704	0.928363	0.399493	1.06904	FALSE	.	.	-0.000811396	-0.265657	0.987849	0.00409461	1.24162	none	none	FALSE	.	.	-0.126736	-0.127689	0.896662	0.201658	1.2642	FALSE	.	.	-0.105184	-0.206136	0.902366	0.0209022	1.30999	FALSE	.	.	0.0116304	0.0813557	0.992773	0.495936	1.55001	none	none	FALSE	.	.	-0.119049	-0.16855	0.916292	0.201658	1.56266	FALSE	.	.	-0.157747	-0.272099	0.895211	0.0209022	1.55497	FALSE	.	.	0.00607046	0.10739	0.998977	0.495936	1.89633	none	none
Phospho_WIZ_S1012_M1	S1012	WIZ	O95785	Protein Wiz	FALSE	FALSE	1012	S	PTPKNPEDKSPQLSLSPRPASPKAQWPQSED		4859	FALSE	.	.	0.14028	-0.100936	0.180461	0.121876	0.112975	FALSE	.	.	0.0890008	0.0873886	0.524661	0.199993	0.131427	FALSE	.	.	0.0294303	-0.19201	0.616595	0.0498444	0.0926448	none	none	FALSE	.	.	0.34647	-0.189907	0.00232942	0.0112763	0.0980305	FALSE	.	.	0.227999	0.0771704	0.0236658	0.399493	0.0966293	FALSE	.	.	0.114036	-0.265657	0.23781	0.00409461	0.101029	none	none	FALSE	.	.	0.275972	-0.127689	0.00308055	0.201658	0.0872026	FALSE	.	.	0.245386	-0.206136	0.0165427	0.0209022	0.0971682	FALSE	.	.	0.0299818	0.0813557	0.752365	0.495936	0.0962933	none	none	FALSE	.	.	0.217335	-0.16855	0.0720642	0.201658	0.113986	FALSE	.	.	0.209799	-0.272099	0.0727999	0.0209022	0.105736	FALSE	.	.	0.0111747	0.10739	0.925777	0.495936	0.121688	none	none
Phospho_WIZ_S1017_M2	S1017	WIZ	O95785	Protein Wiz	FALSE	FALSE	1017	S	PEDKSPQLSLSPRPASPKAQWPQSEDEGPLN		4859	FALSE	.	.	0.0172147	-0.100936	0.885033	0.121876	0.284723	FALSE	.	.	0.00434596	0.0873886	0.964174	0.199993	0.286923	FALSE	.	.	0.00163946	-0.19201	0.955032	0.0498444	0.259443	none	none	FALSE	.	.	-0.0438919	-0.189907	0.897561	0.0112763	0.644986	FALSE	.	.	-0.0923072	0.0771704	0.797756	0.399493	0.695384	FALSE	.	.	0.0220162	-0.265657	0.928407	0.00409461	0.764118	none	none	FALSE	.	.	-0.0113796	-0.127689	0.979523	0.201658	0.605174	FALSE	.	.	-0.143163	-0.206136	0.769052	0.0209022	0.754047	FALSE	.	.	0.0554288	0.0813557	0.902989	0.495936	0.877337	none	none	FALSE	.	.	-0.645843	-0.16855	0.321167	0.201658	0.641582	FALSE	.	.	-0.152977	-0.272099	0.674177	0.0209022	0.630402	FALSE	.	.	-0.36586	0.10739	0.567363	0.495936	0.764629	none	none
Phospho_WIZ_S1106_M1	S1106	WIZ	O95785	Protein Wiz	FALSE	FALSE	1106	S	RTQSRPGGPPNPPGPSPKALAKMMGGAGPGS		4859	FALSE	.	.	-0.163989	-0.100936	0.319912	0.121876	0.160361	FALSE	.	.	-0.19805	0.0873886	0.196099	0.199993	0.167607	FALSE	.	.	0.0201923	-0.19201	0.705143	0.0498444	0.109799	none	none	FALSE	.	.	-0.289097	-0.189907	0.146205	0.0112763	0.20756	FALSE	.	.	-0.364237	0.0771704	0.0950333	0.399493	0.236569	FALSE	.	.	0.0545826	-0.265657	0.713463	0.00409461	0.215583	none	none	FALSE	.	.	-7.51212	-0.127689	0.0937003	0.201658	3.34304	FALSE	.	.	-7.91284	-0.206136	0.0770719	0.0209022	3.40512	FALSE	.	.	0.144479	0.0813557	0.707193	0.495936	1.36872	none	none	FALSE	.	.	-8.31369	-0.16855	0.0103431	0.201658	2.40005	FALSE	.	.	-8.66945	-0.272099	0.0071908	0.0209022	2.30086	FALSE	.	.	0.184464	0.10739	0.788811	0.495936	1.76052	none	none
Phospho_WIZ_S1134_M1	S1134	WIZ	O95785	Protein Wiz	FALSE	FALSE	1134	S	PGSSLEARSPSDLHISPLAKKLPPPPGSPLG		4859	FALSE	.	.	-0.309286	-0.100936	0.00139549	0.121876	0.101354	FALSE	.	.	-0.286487	0.0873886	0.00568035	0.199993	0.103571	FALSE	.	.	-0.00852457	-0.19201	0.788728	0.0498444	0.0669023	none	none	FALSE	.	.	-0.140184	-0.189907	0.104196	0.0112763	0.0841666	FALSE	.	.	-0.178006	0.0771704	0.0790463	0.399493	0.0981566	FALSE	.	.	0.0345557	-0.265657	0.610697	0.00409461	0.0753995	none	none	TRUE	-	.	-0.532515	-0.127689	2.67115e-17	0.201658	0.0935025	TRUE	-	.	-0.63791	-0.206136	3.19217e-23	0.0209022	0.103201	FALSE	.	.	0.101022	0.0813557	0.212912	0.495936	0.0857751	shared	none	TRUE	-	.	-1.09111	-0.16855	1.60482e-223	0.201658	0.114584	TRUE	-	.	-1.32743	-0.272099	3.08725e-50	0.0209022	0.191811	FALSE	.	.	0.220984	0.10739	0.121791	0.495936	0.186736	shared	none
Phospho_WIZ_S1146_M1	S1146	WIZ	O95785	Protein Wiz	FALSE	FALSE	1146	S	LHISPLAKKLPPPPGSPLGHSPTASPPPTAR		4859	FALSE	.	.	-0.0705212	-0.100936	0.666124	0.121876	0.532287	FALSE	.	.	0.0492564	0.0873886	0.756189	0.199993	0.545194	FALSE	.	.	-0.0767159	-0.19201	0.632031	0.0498444	0.503526	none	none	FALSE	.	.	-0.0955524	-0.189907	0.528981	0.0112763	0.192475	FALSE	.	.	0.145802	0.0771704	0.510275	0.399493	0.305723	FALSE	.	.	-0.222241	-0.265657	0.37172	0.00409461	0.381088	none	none	FALSE	.	.	-0.0290403	-0.127689	0.876998	0.201658	0.210554	FALSE	.	.	0.187219	-0.206136	0.272023	0.0209022	0.176518	FALSE	.	.	-0.203614	0.0813557	0.378253	0.495936	0.261553	none	none	FALSE	.	.	-0.341553	-0.16855	0.224585	0.201658	1.55193	FALSE	.	.	-0.00623067	-0.272099	0.972308	0.0209022	1.90453	FALSE	.	.	-0.274176	0.10739	0.555034	0.495936	1.16962	none	none
Phospho_WIZ_S1151_M1	S1151	WIZ	O95785	Protein Wiz	FALSE	FALSE	1151	S	LAKKLPPPPGSPLGHSPTASPPPTARKMFPG		4859	FALSE	.	.	-0.0392932	-0.100936	0.717244	0.121876	0.191154	FALSE	.	.	-0.0250934	0.0873886	0.815777	0.199993	0.196903	FALSE	.	.	-0.00348502	-0.19201	0.924161	0.0498444	0.163701	none	none	FALSE	.	.	-0.43719	-0.189907	0.125527	0.0112763	0.311921	FALSE	.	.	0.0154386	0.0771704	0.97268	0.399493	0.354416	FALSE	.	.	-0.453496	-0.265657	0.194294	0.00409461	0.329343	none	none	FALSE	.	.	-0.414033	-0.127689	0.147938	0.201658	0.310699	FALSE	.	.	0.117727	-0.206136	0.773351	0.0209022	0.400826	FALSE	.	.	-0.54698	0.0813557	0.143809	0.495936	0.347849	none	none	FALSE	.	.	-0.371278	-0.16855	0.442783	0.201658	0.506887	FALSE	.	.	0.125978	-0.272099	0.794738	0.0209022	0.531662	FALSE	.	.	-0.527159	0.10739	0.197244	0.495936	0.357282	none	none
Phospho_WIZ_S1480_M1	S1480	WIZ	O95785	Protein Wiz	FALSE	FALSE	1480	S	KFRSAGHGRDSDKRPSLGLAPGGLAVVGRSA		4859	FALSE	.	.	-0.764893	-0.100936	0.0101876	0.121876	0.246906	FALSE	.	.	-0.582321	0.0873886	0.0437601	0.199993	0.240372	FALSE	.	.	-0.155232	-0.19201	0.315791	0.0498444	0.184881	none	none	TRUE	-	.	-0.838371	-0.189907	3.9106e-05	0.0112763	0.205675	FALSE	.	.	-0.47696	0.0771704	0.0343533	0.399493	0.216294	FALSE	.	.	-0.34891	-0.265657	0.130388	0.00409461	0.247855	SARS_CoV2	none	FALSE	.	.	-0.855151	-0.127689	0.0025676	0.201658	0.2805	FALSE	.	.	-0.501913	-0.206136	0.0357362	0.0209022	0.229499	FALSE	.	.	-0.356136	0.0813557	0.207031	0.495936	0.32769	none	none	FALSE	.	.	-1.05727	-0.16855	0.186104	0.201658	1.728	FALSE	.	.	-0.672108	-0.272099	0.334547	0.0209022	1.74383	FALSE	.	.	-0.375276	0.10739	0.55597	0.495936	1.71581	none	none
Phospho_WIZ_S1517_M1	S1517	WIZ	O95785	Protein Wiz	FALSE	FALSE	1517	S	EAGRAADGGERPLAASPPGTVKAEEHQRQNI		4859	FALSE	.	.	-0.0757282	-0.100936	0.524947	0.121876	0.132302	FALSE	.	.	-0.104299	0.0873886	0.43098	0.199993	0.156687	FALSE	.	.	0.010575	-0.19201	0.801006	0.0498444	0.116387	none	none	FALSE	.	.	0.171537	-0.189907	0.225077	0.0112763	0.136253	FALSE	.	.	0.240463	0.0771704	0.14061	0.399493	0.156612	FALSE	.	.	-0.056895	-0.265657	0.631198	0.00409461	0.14287	none	none	FALSE	.	.	0.113247	-0.127689	0.271853	0.201658	0.105044	FALSE	.	.	0.166407	-0.206136	0.18144	0.0209022	0.115478	FALSE	.	.	-0.0451038	0.0813557	0.68307	0.495936	0.114329	none	none	FALSE	.	.	0.0305864	-0.16855	0.781912	0.201658	0.114295	FALSE	.	.	0.0627358	-0.272099	0.669268	0.0209022	0.137822	FALSE	.	.	-0.0272439	0.10739	0.838172	0.495936	0.144675	none	none
Phospho_WNK1_S167_M1	S167	WNK1	Q9H4A3	Serine/threonine-protein kinase WNK1	FALSE	FALSE	167	S	APSTVPSSTSKDRPVSQPSLVGSKEEPPPAR		748	FALSE	.	.	0.0207153	0.0266233	0.771267	0.407908	0.159262	FALSE	.	.	0.000534279	-0.00622129	0.989066	0.840506	0.156611	FALSE	.	.	0.0104931	0.0299136	0.778772	0.413197	0.0877295	none	none	FALSE	.	.	0.613475	0.0361843	0.0020489	0.366312	0.173416	FALSE	.	.	0.502177	0.00946241	0.0060548	0.793568	0.173996	FALSE	.	.	0.0958494	0.0266558	0.336596	0.550679	0.10996	none	none	TRUE	+	.	0.624989	0.0487721	0.000340018	0.274069	0.169731	TRUE	+	.	0.616728	-0.0300377	0.000938795	0.435961	0.182157	FALSE	.	.	0.011013	0.0766001	0.927321	0.0754969	0.128536	shared	none	TRUE	+	.	0.56552	0.0643792	0.00707632	0.274069	0.266418	TRUE	+	.	0.881055	-0.0396498	0.000456	0.435961	0.287351	FALSE	.	.	-0.294627	0.101112	0.133023	0.0754969	0.230143	shared	none
Phospho_WNK1_S170_M1	S170	WNK1	Q9H4A3	Serine/threonine-protein kinase WNK1	FALSE	FALSE	170	S	TVPSSTSKDRPVSQPSLVGSKEEPPPARSGS		748	FALSE	.	.	0.401275	0.0266233	0.232283	0.407908	0.320718	FALSE	.	.	0.280867	-0.00622129	0.334866	0.840506	0.288267	FALSE	.	.	0.0501488	0.0299136	0.673537	0.413197	0.284864	none	none	FALSE	.	.	0.56733	0.0361843	0.0516961	0.366312	0.254983	FALSE	.	.	0.419726	0.00946241	0.140379	0.793568	0.291711	FALSE	.	.	0.0922391	0.0266558	0.66032	0.550679	0.322657	none	none	FALSE	.	.	0.367722	0.0487721	0.169389	0.274069	0.310338	FALSE	.	.	0.356134	-0.0300377	0.127824	0.435961	0.262983	FALSE	.	.	0.006982	0.0766001	0.980272	0.0754969	0.332721	none	none	FALSE	.	.	0.294614	0.0643792	0.0470559	0.274069	0.146218	FALSE	.	.	0.435535	-0.0396498	0.0449924	0.435961	0.214292	FALSE	.	.	-0.129226	0.101112	0.585626	0.0754969	0.237954	none	none
Phospho_WNK1_S174_M1	S174	WNK1	Q9H4A3	Serine/threonine-protein kinase WNK1	FALSE	FALSE	174	S	STSKDRPVSQPSLVGSKEEPPPARSGSGGGS		748	FALSE	.	.	0.0108477	0.0266233	0.887848	0.407908	0.149196	FALSE	.	.	-0.0032913	-0.00622129	0.956674	0.840506	0.170819	FALSE	.	.	0.0040029	0.0299136	0.909853	0.413197	0.183494	none	none	FALSE	.	.	0.0450325	0.0361843	0.82937	0.366312	0.389021	FALSE	.	.	0.00853817	0.00946241	0.972975	0.793568	0.571671	FALSE	.	.	0.0183639	0.0266558	0.932586	0.550679	0.556188	none	none	FALSE	.	.	-0.076424	0.0487721	0.874059	0.274069	0.86991	FALSE	.	.	0.278498	-0.0300377	0.615442	0.435961	0.861366	FALSE	.	.	-0.203637	0.0766001	0.721284	0.0754969	0.989762	none	none	FALSE	.	.	-0.336456	0.0643792	0.741164	0.274069	2.00824	FALSE	.	.	-0.170821	-0.0396498	0.86134	0.435961	2.09541	FALSE	.	.	-0.142301	0.101112	0.889095	0.0754969	2.01732	none	none
Phospho_WNK1_S1261_M1	S1261	WNK1	Q9H4A3	Serine/threonine-protein kinase WNK1	FALSE	FALSE	1261	S	SLTQVVHSAGRRFIVSPVPESRLRESKVFPS		748	FALSE	.	.	0.326903	0.0266233	0.0437561	0.407908	0.149832	FALSE	.	.	0.267839	-0.00622129	0.128558	0.840506	0.146592	FALSE	.	.	0.0451787	0.0299136	0.485391	0.413197	0.0932914	none	none	FALSE	.	.	0.381274	0.0361843	0.000257277	0.366312	0.10569	FALSE	.	.	0.321969	0.00946241	0.00375289	0.793568	0.105342	FALSE	.	.	0.0589924	0.0266558	0.466295	0.550679	0.0883707	none	none	FALSE	.	.	0.355726	0.0487721	0.000706076	0.274069	0.0900584	FALSE	.	.	0.311141	-0.0300377	0.00498686	0.435961	0.0989933	FALSE	.	.	0.0467752	0.0766001	0.545798	0.0754969	0.0872383	none	none	FALSE	.	.	0.24702	0.0643792	0.0575771	0.274069	0.123654	FALSE	.	.	0.235495	-0.0396498	0.10106	0.435961	0.132295	FALSE	.	.	0.0186156	0.101112	0.865202	0.0754969	0.117671	none	none
Phospho_WNK1_S1297_M1	S1297	WNK1	Q9H4A3	Serine/threonine-protein kinase WNK1	FALSE	FALSE	1297	S	VAASTAQSPGMNLSHSASSLSLQQAFSELRR		748	FALSE	.	.	0.0301499	0.0266233	0.707001	0.407908	0.113392	FALSE	.	.	0.0455319	-0.00622129	0.61199	0.840506	0.121684	FALSE	.	.	-0.00556348	0.0299136	0.877937	0.413197	0.109366	none	none	FALSE	.	.	-0.432979	0.0361843	0.622115	0.366312	1.52575	FALSE	.	.	0.698221	0.00946241	0.257696	0.793568	0.875493	FALSE	.	.	-0.936875	0.0266558	0.392389	0.550679	1.85768	none	none	FALSE	.	.	-0.844869	0.0487721	0.523826	0.274069	1.97219	FALSE	.	.	0.851987	-0.0300377	0.411961	0.435961	1.65782	FALSE	.	.	-1.531	0.0766001	0.371532	0.0754969	2.65983	none	none	FALSE	.	.	-1.2426	0.0643792	0.504734	0.274069	2.51617	FALSE	.	.	1.36531	-0.0396498	0.365953	0.435961	2.33001	FALSE	.	.	-2.48605	0.101112	0.311158	0.0754969	3.48762	none	none
Phospho_WNK1_S1978_M1	S1978	WNK1	Q9H4A3	Serine/threonine-protein kinase WNK1	FALSE	FALSE	1978	S	TEDKITDTKKEGPVASPPFMDLEQAVLPAVI		748	FALSE	.	.	-0.00401197	0.0266233	0.951917	0.407908	0.109752	FALSE	.	.	0.0295887	-0.00622129	0.670269	0.840506	0.113964	FALSE	.	.	-0.0224629	0.0299136	0.650217	0.413197	0.0874504	none	none	FALSE	.	.	-0.0179942	0.0361843	0.859097	0.366312	0.112206	FALSE	.	.	0.0186318	0.00946241	0.873415	0.793568	0.117162	FALSE	.	.	-0.0332504	0.0266558	0.742118	0.550679	0.117582	none	none	FALSE	.	.	0.00637756	0.0487721	0.968387	0.274069	0.176472	FALSE	.	.	0.24606	-0.0300377	0.0419548	0.435961	0.119881	FALSE	.	.	-0.229876	0.0766001	0.172268	0.0754969	0.175036	none	none	TRUE	+	.	0.847883	0.0643792	1.64004e-31	0.274069	0.150387	FALSE	.	.	-0.139334	-0.0396498	0.507089	0.435961	0.193743	TRUE	+	.	0.983955	0.101112	5.61821e-23	0.0754969	0.184695	SARS_CoV2	none
Phospho_WNK1_S2011_M1	S2011	WNK1	Q9H4A3	Serine/threonine-protein kinase WNK1	FALSE	FALSE	2011	S	KEKPELSEPSHLNGPSSDPEAAFLSRDVDDG		748	FALSE	.	.	-0.0396644	0.0266233	0.861783	0.407908	0.433807	FALSE	.	.	-0.205642	-0.00622129	0.415974	0.840506	0.360718	FALSE	.	.	0.0670532	0.0299136	0.710419	0.413197	0.434592	none	none	FALSE	.	.	-0.319119	0.0361843	0.365093	0.366312	0.285513	FALSE	.	.	-0.961695	0.00946241	0.00348006	0.793568	0.263186	FALSE	.	.	0.62544	0.0266558	0.00149531	0.550679	0.185711	none	none	FALSE	.	.	0.103518	0.0487721	0.72519	0.274069	0.359208	FALSE	.	.	-0.493183	-0.0300377	0.062257	0.435961	0.297062	FALSE	.	.	0.594994	0.0766001	0.121069	0.0754969	0.378092	none	none	FALSE	.	.	-0.28021	0.0643792	0.721566	0.274069	2.12741	FALSE	.	.	-0.0446052	-0.0396498	0.95513	0.435961	1.81834	FALSE	.	.	-0.0994283	0.101112	0.890521	0.0754969	3.65476	none	none
Phospho_WNK1_S2012_M1	S2012	WNK1	Q9H4A3	Serine/threonine-protein kinase WNK1	FALSE	FALSE	2012	S	EKPELSEPSHLNGPSSDPEAAFLSRDVDDGS		748	FALSE	.	.	0.0180575	0.0266233	0.729215	0.407908	0.0606692	FALSE	.	.	0.0257264	-0.00622129	0.651971	0.840506	0.0685938	FALSE	.	.	-0.00304132	0.0299136	0.90213	0.413197	0.0734121	none	none	FALSE	.	.	-0.255401	0.0361843	0.0644939	0.366312	0.130671	TRUE	-	.	-0.631102	0.00946241	0.000179553	0.793568	0.125309	FALSE	.	.	0.374273	0.0266558	0.0197132	0.550679	0.152195	SARS_CoV	none	FALSE	.	.	-0.287403	0.0487721	0.0566908	0.274069	0.149799	TRUE	-	.	-0.62955	-0.0300377	0.000579121	0.435961	0.154834	FALSE	.	.	0.336467	0.0766001	0.0551043	0.0754969	0.168245	SARS_CoV	none	FALSE	.	.	-0.312479	0.0643792	0.0809691	0.274069	0.178988	FALSE	.	.	-0.657875	-0.0396498	0.00104833	0.435961	0.158171	FALSE	.	.	0.343083	0.101112	0.098422	0.0754969	0.197086	none	none
Phospho_WNK1_S2027_M2	S2027	WNK1	Q9H4A3	Serine/threonine-protein kinase WNK1	FALSE	FALSE	2027	S	SDPEAAFLSRDVDDGSGSPHSPHQLSSKSLP		748	FALSE	.	.	-0.465209	0.0266233	0.568112	0.407908	2.50473	FALSE	.	.	-0.415407	-0.00622129	0.581737	0.840506	2.53343	FALSE	.	.	-0.000538473	0.0299136	0.997884	0.413197	0.892794	none	none	FALSE	.	.	-1.82438	0.0361843	0.398327	0.366312	2.91751	FALSE	.	.	-1.82277	0.00946241	0.407594	0.793568	2.95695	FALSE	.	.	0.00106872	0.0266558	0.993508	0.550679	1.26422	none	none	FALSE	.	.	-2.42041	0.0487721	0.35574	0.274069	2.98599	FALSE	.	.	-2.50017	-0.0300377	0.352628	0.435961	3.04539	FALSE	.	.	0.0184734	0.0766001	0.973634	0.0754969	1.59586	none	none	FALSE	.	.	-3.07682	0.0643792	0.319974	0.274069	3.07744	FALSE	.	.	-3.11885	-0.0396498	0.318614	0.435961	3.13563	FALSE	.	.	0.0565095	0.101112	0.967734	0.0754969	2.01699	none	none
Phospho_WNK1_S2029_M2	S2029	WNK1	Q9H4A3	Serine/threonine-protein kinase WNK1	FALSE	FALSE	2029	S	PEAAFLSRDVDDGSGSPHSPHQLSSKSLPSQ		748	FALSE	.	.	-0.754907	0.0266233	0.524021	0.407908	2.75941	FALSE	.	.	-0.709272	-0.00622129	0.514354	0.840506	2.76018	FALSE	.	.	0.00303653	0.0299136	0.980801	0.413197	0.896834	none	none	FALSE	.	.	-3.3911	0.0361843	0.31423	0.366312	3.01897	FALSE	.	.	-3.39251	0.00946241	0.319352	0.793568	3.07868	FALSE	.	.	0.0127803	0.0266558	0.980301	0.550679	1.23699	none	none	FALSE	.	.	-3.8219	0.0487721	0.292513	0.274069	3.05311	FALSE	.	.	-3.83742	-0.0300377	0.292827	0.435961	3.14864	FALSE	.	.	0.0460175	0.0766001	0.960435	0.0754969	1.53424	none	none	FALSE	.	.	-3.88902	0.0643792	0.293863	0.274069	3.1626	FALSE	.	.	-3.94773	-0.0396498	0.291096	0.435961	3.23164	FALSE	.	.	0.0466544	0.101112	0.969889	0.0754969	1.89951	none	none
Phospho_WNK1_S2032_M1	S2032	WNK1	Q9H4A3	Serine/threonine-protein kinase WNK1	FALSE	FALSE	2032	S	AFLSRDVDDGSGSPHSPHQLSSKSLPSQNLS		748	FALSE	.	.	0.0404842	0.0266233	0.629517	0.407908	0.111648	FALSE	.	.	-0.00753314	-0.00622129	0.921629	0.840506	0.120306	FALSE	.	.	0.0262645	0.0299136	0.709707	0.413197	0.144926	none	none	FALSE	.	.	-0.553495	0.0361843	0.0576837	0.366312	0.229684	FALSE	.	.	-0.940512	0.00946241	0.00132285	0.793568	0.219481	FALSE	.	.	0.369113	0.0266558	0.0646845	0.550679	0.229921	none	none	FALSE	.	.	-0.545458	0.0487721	0.0622456	0.274069	0.261908	FALSE	.	.	-0.922445	-0.0300377	0.00202867	0.435961	0.301327	FALSE	.	.	0.365609	0.0766001	0.214759	0.0754969	0.330942	none	none	TRUE	-	.	-1.61116	0.0643792	0.000677376	0.274069	0.417276	FALSE	.	.	-0.463776	-0.0396498	0.149813	0.435961	0.709949	FALSE	.	.	-1.11027	0.101112	0.247826	0.0754969	0.731754	SARS_CoV2	none
Phospho_WNK1_S2121_M1	S2121	WNK1	Q9H4A3	Serine/threonine-protein kinase WNK1	FALSE	FALSE	2121	S	GKVPPAVIIPPAAPLSGRRRRPTKSKGSKSS		748	FALSE	.	.	-0.0699609	0.0266233	0.452124	0.407908	0.120365	FALSE	.	.	0.0645809	-0.00622129	0.531505	0.840506	0.13935	FALSE	.	.	-0.127845	0.0299136	0.31768	0.413197	0.142423	none	none	FALSE	.	.	-0.124041	0.0361843	0.299807	0.366312	0.124488	FALSE	.	.	0.116429	0.00946241	0.462244	0.793568	0.162393	FALSE	.	.	-0.236632	0.0266558	0.159881	0.550679	0.170659	none	none	FALSE	.	.	-0.620871	0.0487721	0.00179645	0.274069	0.214506	FALSE	.	.	-0.39195	-0.0300377	0.0624698	0.435961	0.188001	FALSE	.	.	-0.232466	0.0766001	0.173214	0.0754969	0.179746	none	none	TRUE	-	.	-1.99294	0.0643792	1.50058e-05	0.274069	1.33808	FALSE	.	.	-1.72919	-0.0396498	0.239051	0.435961	2.03191	FALSE	.	.	-0.273543	0.101112	0.577216	0.0754969	1.51491	SARS_CoV2	none
Phospho_WNK1_S2145_M1	S2145	WNK1	Q9H4A3	Serine/threonine-protein kinase WNK1	FALSE	FALSE	2145	S	SKGSKSSRSSSLGNKSPQLSGNLSGQSAASV		748	FALSE	.	.	-0.108758	0.0266233	0.625355	0.407908	0.459667	FALSE	.	.	-0.0664372	-0.00622129	0.749292	0.840506	0.456211	FALSE	.	.	-0.00998791	0.0299136	0.889286	0.413197	0.458013	none	none	FALSE	.	.	-0.322517	0.0361843	0.377574	0.366312	0.504367	FALSE	.	.	-0.235042	0.00946241	0.522624	0.793568	0.480967	FALSE	.	.	-0.0635684	0.0266558	0.793218	0.550679	0.526248	none	none	FALSE	.	.	-0.466931	0.0487721	0.0929086	0.274069	0.302741	FALSE	.	.	-0.343468	-0.0300377	0.254555	0.435961	0.284214	FALSE	.	.	-0.123061	0.0766001	0.615954	0.0754969	0.292515	none	none	FALSE	.	.	-0.72351	0.0643792	0.0190742	0.274069	0.306613	FALSE	.	.	-0.481591	-0.0396498	0.171151	0.435961	0.317043	FALSE	.	.	-0.230513	0.101112	0.441128	0.0754969	0.355908	none	none
Phospho_WNK1_S2370_M1	S2370	WNK1	Q9H4A3	Serine/threonine-protein kinase WNK1	FALSE	FALSE	2370	S	GTASLQNFNISNLQKSISNPPGSNLRTT___		748	FALSE	.	.	-0.064343	0.0266233	0.825741	0.407908	0.994629	FALSE	.	.	0.106126	-0.00622129	0.749236	0.840506	1.01373	FALSE	.	.	-0.0775414	0.0299136	0.725303	0.413197	1.27424	none	none	FALSE	.	.	-0.19014	0.0361843	0.836137	0.366312	1.77398	FALSE	.	.	0.560411	0.00946241	0.550266	0.793568	1.8777	FALSE	.	.	-0.653859	0.0266558	0.527572	0.550679	1.86308	none	none	FALSE	.	.	6.47734	0.0487721	0.345133	0.274069	4.49964	FALSE	.	.	8.85231	-0.0300377	0.181827	0.435961	4.60347	FALSE	.	.	-1.5076	0.0766001	0.311165	0.0754969	2.85596	none	none	FALSE	.	.	6.07845	0.0643792	0.383404	0.274069	4.62719	FALSE	.	.	9.00399	-0.0396498	0.157418	0.435961	4.48057	FALSE	.	.	-1.66401	0.101112	0.265706	0.0754969	3.20444	none	none
Phospho_WNK1_S2372_M1	S2372	WNK1	Q9H4A3	Serine/threonine-protein kinase WNK1	FALSE	FALSE	2372	S	ASLQNFNISNLQKSISNPPGSNLRTT_____		748	FALSE	.	.	0.210994	0.0266233	0.331206	0.407908	0.243957	FALSE	.	.	0.118562	-0.00622129	0.522347	0.840506	0.205657	FALSE	.	.	0.0522542	0.0299136	0.597151	0.413197	0.181624	none	none	FALSE	.	.	0.491392	0.0361843	0.0125469	0.366312	0.215539	FALSE	.	.	0.411419	0.00946241	0.0826915	0.793568	0.267293	FALSE	.	.	0.0626738	0.0266558	0.68225	0.550679	0.179979	none	none	TRUE	+	.	0.909009	0.0487721	0.000499988	0.274069	0.161155	TRUE	+	.	1.2626	-0.0300377	1.18962e-81	0.435961	0.146865	FALSE	.	.	-0.35698	0.0766001	0.0547513	0.0754969	0.171873	shared	none	TRUE	+	.	1.00346	0.0643792	4.86069e-20	0.274069	0.219789	TRUE	+	.	1.39458	-0.0396498	7.12017e-83	0.435961	0.217729	FALSE	.	.	-0.392586	0.101112	0.0210725	0.0754969	0.154938	shared	none
Phospho_WNK1_S2377_M1	S2377	WNK1	Q9H4A3	Serine/threonine-protein kinase WNK1	FALSE	FALSE	2377	S	FNISNLQKSISNPPGSNLRTT__________		748	FALSE	.	.	-0.0191003	0.0266233	0.882513	0.407908	0.387071	FALSE	.	.	-0.01863	-0.00622129	0.892634	0.840506	0.39453	FALSE	.	.	0.00119945	0.0299136	0.98012	0.413197	0.657926	none	none	FALSE	.	.	0.037668	0.0361843	0.819494	0.366312	0.171601	FALSE	.	.	-0.114809	0.00946241	0.493623	0.793568	0.195035	FALSE	.	.	0.135243	0.0266558	0.507417	0.550679	0.228896	none	none	FALSE	.	.	-0.214433	0.0487721	0.293853	0.274069	0.214907	FALSE	.	.	-0.240023	-0.0300377	0.337257	0.435961	0.285843	FALSE	.	.	0.0378325	0.0766001	0.872791	0.0754969	0.283035	none	none	FALSE	.	.	-0.321366	0.0643792	0.568243	0.274069	1.94044	FALSE	.	.	-0.380515	-0.0396498	0.541752	0.435961	1.92251	FALSE	.	.	0.0455076	0.101112	0.935223	0.0754969	1.52604	none	none
Phospho_WRAP53_S16_M1	S16	WRAP53	Q9BUR4	Telomerase Cajal body protein 1	FALSE	FALSE	16	S	MKTLETQPLAPDCCPSDQDPAPAHPSPHASP		4410	FALSE	.	.	-0.0483576	-0.105482	0.767997	0.287365	0.240313	FALSE	.	.	-0.204634	0.0814379	0.280853	0.38338	0.220424	FALSE	.	.	0.083168	-0.185811	0.566459	0.193969	0.254235	none	none	FALSE	.	.	-0.0217955	-0.136284	0.93892	0.107837	0.404609	FALSE	.	.	-0.245333	0.0550833	0.284672	0.59657	0.325413	FALSE	.	.	0.182008	-0.190965	0.529285	0.105479	0.466099	none	none	FALSE	.	.	0.137835	-0.183055	0.676715	0.0576298	0.451852	FALSE	.	.	-0.354393	-0.0274736	0.416201	0.816329	0.962433	FALSE	.	.	0.451519	-0.157788	0.374134	0.255915	1.13143	none	none	FALSE	.	.	-0.238935	-0.241633	0.784393	0.0576298	2.57213	FALSE	.	.	-0.885249	-0.0362652	0.445831	0.816329	2.63785	FALSE	.	.	0.464719	-0.20828	0.583692	0.255915	2.1351	none	none
Phospho_WRAP53_S26_M1	S26	WRAP53	Q9BUR4	Telomerase Cajal body protein 1	FALSE	FALSE	26	S	PDCCPSDQDPAPAHPSPHASPMNKNADSELM		4410	FALSE	.	.	-0.0773518	-0.105482	0.395808	0.287365	0.108586	FALSE	.	.	-0.0401199	0.0814379	0.675926	0.38338	0.122062	FALSE	.	.	-0.0124099	-0.185811	0.772139	0.193969	0.0972103	none	none	FALSE	.	.	-0.046474	-0.136284	0.708865	0.107837	0.134772	FALSE	.	.	-0.0217143	0.0550833	0.883284	0.59657	0.209065	FALSE	.	.	-0.0204039	-0.190965	0.876104	0.105479	0.220468	none	none	FALSE	.	.	-7.64512	-0.183055	0.0318	0.0576298	2.52482	FALSE	.	.	-7.63646	-0.0274736	0.0339716	0.816329	2.58583	FALSE	.	.	-0.0164355	-0.157788	0.973261	0.255915	0.948731	none	none	FALSE	.	.	-7.68619	-0.241633	0.0344257	0.0576298	2.62026	FALSE	.	.	-7.63872	-0.0362652	0.0360913	0.816329	2.66861	FALSE	.	.	-0.0212285	-0.20828	0.9731	0.255915	1.38474	none	none
Phospho_WRAP53_S30_M1	S30	WRAP53	Q9BUR4	Telomerase Cajal body protein 1	FALSE	FALSE	30	S	PSDQDPAPAHPSPHASPMNKNADSELMPPPP		4410	FALSE	.	.	0.0974856	-0.105482	0.846888	0.287365	2.48323	FALSE	.	.	0.615784	0.0814379	0.534649	0.38338	2.19898	FALSE	.	.	-0.0180425	-0.185811	0.870375	0.193969	2.27109	none	none	FALSE	.	.	0.358508	-0.136284	0.74865	0.107837	2.73166	FALSE	.	.	0.908133	0.0550833	0.529834	0.59657	2.44942	FALSE	.	.	0.0128968	-0.190965	0.995785	0.105479	2.47717	none	none	FALSE	.	.	-0.409346	-0.183055	0.831858	0.0576298	3.17174	FALSE	.	.	0.151304	-0.0274736	0.940255	0.816329	3.39766	FALSE	.	.	-0.0562745	-0.157788	0.93446	0.255915	2.62957	none	none	FALSE	.	.	-0.723957	-0.241633	0.766969	0.0576298	3.35648	FALSE	.	.	-0.0877814	-0.0362652	0.970276	0.816329	3.51785	FALSE	.	.	-0.152085	-0.20828	0.90969	0.255915	2.90017	none	none
Phospho_WRAP53_S54_M1	S54	WRAP53	Q9BUR4	Telomerase Cajal body protein 1	FALSE	FALSE	54	S	ELMPPPPERGDPPRLSPDPVAGSAVSQELRE		4410	FALSE	.	.	-0.377033	-0.105482	0.027272	0.287365	0.141078	FALSE	.	.	-0.37597	0.0814379	0.0444943	0.38338	0.147887	FALSE	.	.	-0.00177554	-0.185811	0.934489	0.193969	0.0765409	none	none	FALSE	.	.	0.0734139	-0.136284	0.440261	0.107837	0.0950124	FALSE	.	.	0.141984	0.0550833	0.127335	0.59657	0.0920795	FALSE	.	.	-0.0634359	-0.190965	0.47767	0.105479	0.0928189	none	none	FALSE	.	.	-0.0195863	-0.183055	0.822854	0.0576298	0.0856309	FALSE	.	.	0.147023	-0.0274736	0.108003	0.816329	0.0949925	FALSE	.	.	-0.168517	-0.157788	0.0665265	0.255915	0.0923446	none	none	FALSE	.	.	-0.0882524	-0.241633	0.325623	0.0576298	0.0985052	FALSE	.	.	0.108538	-0.0362652	0.269371	0.816329	0.0956352	FALSE	.	.	-0.198043	-0.20828	0.0268119	0.255915	0.090179	none	none
Phospho_WRAP53_S90_M1	S90	WRAP53	Q9BUR4	Telomerase Cajal body protein 1	FALSE	FALSE	90	S	LSTPLETEFGSPSELSPRIEEQELSENTSLP		4410	FALSE	.	.	-0.38146	-0.105482	0.150065	0.287365	0.277833	FALSE	.	.	-0.333313	0.0814379	0.268773	0.38338	0.291173	FALSE	.	.	-0.0212713	-0.185811	0.714845	0.193969	0.128922	none	none	FALSE	.	.	-0.308091	-0.136284	0.100034	0.107837	0.194918	FALSE	.	.	-0.323897	0.0550833	0.178272	0.59657	0.234723	FALSE	.	.	0.00159194	-0.190965	0.985419	0.105479	0.193694	none	none	FALSE	.	.	-0.287188	-0.183055	0.0462102	0.0576298	0.184118	FALSE	.	.	-0.263639	-0.0274736	0.362568	0.816329	0.318186	FALSE	.	.	-0.0316738	-0.157788	0.884125	0.255915	0.310828	none	none	FALSE	.	.	-0.105651	-0.241633	0.669245	0.0576298	0.223805	FALSE	.	.	-0.0542281	-0.0362652	0.853678	0.816329	0.349984	FALSE	.	.	-0.0377199	-0.20828	0.892967	0.255915	0.3705	none	none
Phospho_WRAP53_T489_M1	T489	WRAP53	Q9BUR4	Telomerase Cajal body protein 1	FALSE	FALSE	489	T	PLLATASGQRVFPEPTESGDEGEELGLPLLS		4410	FALSE	.	.	0.0368038	-0.105482	0.786852	0.287365	0.32002	FALSE	.	.	0.0810174	0.0814379	0.608398	0.38338	0.342308	FALSE	.	.	-0.0172964	-0.185811	0.791059	0.193969	0.190579	none	none	FALSE	.	.	0.000832974	-0.136284	0.993758	0.107837	0.32645	FALSE	.	.	0.101486	0.0550833	0.67823	0.59657	0.364836	FALSE	.	.	-0.0830326	-0.190965	0.686067	0.105479	0.285244	none	none	FALSE	.	.	-1.79888	-0.183055	0.19768	0.0576298	2.16488	FALSE	.	.	-1.55784	-0.0274736	0.00317486	0.816329	0.618766	FALSE	.	.	-0.13865	-0.157788	0.799802	0.255915	2.04776	none	none	FALSE	.	.	-2.80705	-0.241633	0.172254	0.0576298	3.32037	FALSE	.	.	-2.18912	-0.0362652	0.0804728	0.816329	2.8942	FALSE	.	.	-0.1961	-0.20828	0.842908	0.255915	2.66174	none	none
Phospho_WRAP53_S491_M1	S491	WRAP53	Q9BUR4	Telomerase Cajal body protein 1	FALSE	FALSE	491	S	LATASGQRVFPEPTESGDEGEELGLPLLSTR		4410	FALSE	.	.	0.337794	-0.105482	0.138189	0.287365	0.214568	FALSE	.	.	-0.527125	0.0814379	0.211904	0.38338	0.396937	FALSE	.	.	0.943666	-0.185811	0.118056	0.193969	0.474252	none	none	FALSE	.	.	-0.584506	-0.136284	0.146182	0.107837	0.325829	FALSE	.	.	-1.65376	0.0550833	0.00548988	0.59657	0.475679	FALSE	.	.	1.08775	-0.190965	0.0218035	0.105479	0.382882	none	none	TRUE	-	.	-1.09115	-0.183055	8.50315e-07	0.0576298	0.277957	TRUE	-	.	-1.73074	-0.0274736	2.18467e-16	0.816329	0.271588	FALSE	.	.	0.636493	-0.157788	0.0981344	0.255915	0.335132	shared	none	TRUE	-	.	-1.735	-0.241633	2.21447e-09	0.0576298	0.382086	TRUE	-	.	-1.27988	-0.0362652	0.00031569	0.816329	0.543941	FALSE	.	.	-0.451019	-0.20828	0.513066	0.255915	0.605477	shared	none
Phospho_WRN_S1133_M1	S1133	WRN	Q14191	Werner syndrome ATP-dependent helicase	FALSE	FALSE	1133	S	ISSGSNISKKSIMVQSPEKAYSSSQPVISAQ		1454	FALSE	.	.	0.0235305	0.254065	0.67819	0.2254	0.0711674	FALSE	.	.	-0.035798	0.0686505	0.563124	0.73755	0.0803586	FALSE	.	.	0.0509162	0.109799	0.473847	0.460746	0.094027	none	none	FALSE	.	.	0.0307137	0.581756	0.695501	0.0207163	0.0828788	FALSE	.	.	-0.0874863	0.321616	0.413112	0.425521	0.119149	FALSE	.	.	0.117657	0.206951	0.321459	0.323462	0.129816	none	none	FALSE	.	.	-0.306411	-0.130768	0.0575424	0.887132	0.148686	FALSE	.	.	-0.65399	0.158442	0.00241229	0.903323	0.19156	FALSE	.	.	0.344343	0.0549751	0.0393949	0.964889	0.166048	none	none	FALSE	.	.	-0.636237	-0.172614	0.00541386	0.887132	0.237007	FALSE	.	.	-0.758024	0.209143	0.00684524	0.903323	0.31157	FALSE	.	.	0.168385	0.0725671	0.567255	0.964889	0.317189	none	none
Phospho_WRNIP1_S65_M1	S65	WRNIP1	Q96S55	ATPase WRNIP1	FALSE	FALSE	65	S	PAAGSHRAGERAKGPSPPGAKRRRLSESSAL		3391	FALSE	.	.	0.21041	0.052723	0.37799	0.394976	0.452709	FALSE	.	.	0.0592792	0.0607087	0.783547	0.331889	0.448837	FALSE	.	.	0.0926116	-0.00260464	0.463898	0.887622	0.203521	none	none	FALSE	.	.	0.404595	0.0555849	0.0184698	0.426014	0.191232	FALSE	.	.	0.25591	0.116438	0.185597	0.0894168	0.207678	FALSE	.	.	0.129971	-0.055672	0.322025	0.331478	0.16727	none	none	FALSE	.	.	0.284702	-0.102748	0.00445306	0.181505	0.0918483	FALSE	.	.	0.207958	-0.0356226	0.077473	0.642219	0.113577	FALSE	.	.	0.0779136	-0.0650674	0.426987	0.313055	0.095487	none	none	FALSE	.	.	0.263006	-0.135627	0.0692128	0.181505	0.13486	FALSE	.	.	0.217747	-0.0470218	0.161192	0.642219	0.143252	FALSE	.	.	0.0561762	-0.085889	0.687364	0.313055	0.147688	none	none
Phospho_WRNIP1_S75_M1	S75	WRNIP1	Q96S55	ATPase WRNIP1	FALSE	FALSE	75	S	RAKGPSPPGAKRRRLSESSALKQPATPTAAE		3391	FALSE	.	.	-0.0605703	0.052723	0.572557	0.394976	0.12559	FALSE	.	.	-0.085371	0.0607087	0.400044	0.331889	0.140265	FALSE	.	.	0.0200876	-0.00260464	0.667672	0.887622	0.0779754	none	none	FALSE	.	.	0.422728	0.0555849	0.00646137	0.426014	0.125742	FALSE	.	.	0.326971	0.116438	0.0852089	0.0894168	0.163551	FALSE	.	.	0.0803833	-0.055672	0.341423	0.331478	0.108815	none	none	TRUE	+	.	0.637243	-0.102748	1.44427e-58	0.181505	0.096399	TRUE	+	.	0.622083	-0.0356226	4.87599e-12	0.642219	0.143441	FALSE	.	.	0.0172195	-0.0650674	0.876238	0.313055	0.111596	shared	none	TRUE	+	.	0.72325	-0.135627	2.81213e-49	0.181505	0.111278	TRUE	+	.	1.00982	-0.0470218	8.98542e-52	0.642219	0.151349	FALSE	.	.	-0.284172	-0.085889	0.0579181	0.313055	0.148965	shared	none
Phospho_WRNIP1_T116_M1	T116	WRNIP1	Q96S55	ATPase WRNIP1	FALSE	FALSE	116	T	DGGETESRESYDAPPTPSGARLIPDFPVARS		3391	FALSE	.	.	-0.197892	0.052723	0.141542	0.394976	0.132992	FALSE	.	.	-0.134868	0.0607087	0.429621	0.331889	0.157978	FALSE	.	.	-0.0249085	-0.00260464	0.681141	0.887622	0.137432	none	none	FALSE	.	.	-0.216292	0.0555849	0.0669662	0.426014	0.120382	FALSE	.	.	-0.197913	0.116438	0.0960564	0.0894168	0.126488	FALSE	.	.	-0.012297	-0.055672	0.891954	0.331478	0.121981	none	none	FALSE	.	.	-0.133373	-0.102748	0.276048	0.181505	0.121225	FALSE	.	.	-0.142178	-0.0356226	0.238471	0.642219	0.11432	FALSE	.	.	0.00514006	-0.0650674	0.959776	0.313055	0.123241	none	none	FALSE	.	.	-0.0411364	-0.135627	0.795684	0.181505	0.16507	FALSE	.	.	-0.247129	-0.0470218	0.113324	0.642219	0.144216	FALSE	.	.	0.186238	-0.085889	0.360433	0.313055	0.201212	none	none
Phospho_WRNIP1_S118_M1	S118	WRNIP1	Q96S55	ATPase WRNIP1	FALSE	FALSE	118	S	GETESRESYDAPPTPSGARLIPDFPVARSSS		3391	FALSE	.	.	-0.0323767	0.052723	0.752422	0.394976	0.179001	FALSE	.	.	0.0385141	0.0607087	0.727849	0.331889	0.171071	FALSE	.	.	-0.0422391	-0.00260464	0.628442	0.887622	0.187341	none	none	FALSE	.	.	-0.0310919	0.0555849	0.89454	0.426014	0.517832	FALSE	.	.	-0.0196305	0.116438	0.939242	0.0894168	0.484834	FALSE	.	.	-0.0254873	-0.055672	0.911694	0.331478	0.606882	none	none	FALSE	.	.	0.0920611	-0.102748	0.720809	0.181505	0.70861	FALSE	.	.	-0.15105	-0.0356226	0.734587	0.642219	1.63648	FALSE	.	.	0.205543	-0.0650674	0.658988	0.313055	1.95914	none	none	FALSE	.	.	-1.13622	-0.135627	0.582067	0.181505	4.31375	FALSE	.	.	-2.26082	-0.0470218	0.41386	0.642219	4.27227	FALSE	.	.	0.265899	-0.085889	0.747957	0.313055	2.64424	none	none
Phospho_WRNIP1_S151_M1	S151	WRNIP1	Q96S55	ATPase WRNIP1	FALSE	FALSE	151	S	RKGSGKRPAAAAAAGSASPRSWDEAEAQEEE		3391	FALSE	.	.	-0.0825694	0.052723	0.79959	0.394976	1.24154	FALSE	.	.	0.103524	0.0607087	0.761657	0.331889	1.3552	FALSE	.	.	-0.0731027	-0.00260464	0.753688	0.887622	2.11783	none	none	FALSE	.	.	-0.596897	0.0555849	0.575256	0.426014	1.96416	FALSE	.	.	0.71115	0.116438	0.508571	0.0894168	2.78601	FALSE	.	.	-1.25849	-0.055672	0.458393	0.331478	3.89152	none	none	FALSE	.	.	-0.841831	-0.102748	0.532586	0.181505	2.07507	FALSE	.	.	0.814242	-0.0356226	0.477813	0.642219	2.85301	FALSE	.	.	-1.75902	-0.0650674	0.390866	0.313055	3.91816	none	none	FALSE	.	.	-1.22853	-0.135627	0.51047	0.181505	2.57554	FALSE	.	.	1.1279	-0.0470218	0.378035	0.642219	3.15753	FALSE	.	.	-2.9783	-0.085889	0.291378	0.313055	4.25283	none	none
Phospho_WRNIP1_S153_M1	S153	WRNIP1	Q96S55	ATPase WRNIP1	FALSE	FALSE	153	S	GSGKRPAAAAAAGSASPRSWDEAEAQEEEEA		3391	FALSE	.	.	-0.0645891	0.052723	0.742178	0.394976	0.207555	FALSE	.	.	-0.255215	0.0607087	0.171644	0.331889	0.173058	FALSE	.	.	0.0975913	-0.00260464	0.45703	0.887622	0.202764	none	none	FALSE	.	.	-0.651436	0.0555849	0.0142492	0.426014	0.234133	FALSE	.	.	-0.651639	0.116438	0.0572847	0.0894168	0.285791	FALSE	.	.	0.00556622	-0.055672	0.961746	0.331478	0.142177	none	none	FALSE	.	.	0.387746	-0.102748	0.00877913	0.181505	0.124346	FALSE	.	.	0.361784	-0.0356226	0.0386975	0.642219	0.148262	FALSE	.	.	0.0204907	-0.0650674	0.83803	0.313055	0.120827	none	none	FALSE	.	.	-0.0603497	-0.135627	0.731752	0.181505	0.182528	FALSE	.	.	0.0480807	-0.0470218	0.812242	0.642219	0.218469	FALSE	.	.	-0.0981364	-0.085889	0.525428	0.313055	0.181516	none	none
Phospho_WTAP_S288_M1	S288	WTAP	Q15007	Pre-mRNA-splicing regulator WTAP	FALSE	FALSE	288	S	LTNGPSNGSSSRQRTSGSGFHREGNTTEDDF		2414	FALSE	.	.	-0.00197892	-0.0122936	0.978839	0.757327	0.134576	FALSE	.	.	-0.0939964	-0.00520584	0.365943	0.899259	0.140319	FALSE	.	.	0.0753202	-0.00321739	0.45698	0.881642	0.130814	none	none	FALSE	.	.	0.0679885	-0.0502101	0.712346	0.39305	0.230684	FALSE	.	.	0.0390624	-0.0504989	0.779034	0.444167	0.162764	FALSE	.	.	0.0373669	-0.000777107	0.811157	0.983122	0.236493	none	none	FALSE	.	.	0.00218208	-0.124883	0.98699	0.0905447	1.34224	FALSE	.	.	-0.0213675	-0.121939	0.954031	0.091676	1.33597	FALSE	.	.	0.0348692	-0.00505082	0.93805	0.941472	1.1708	none	none	FALSE	.	.	-0.0833036	-0.164846	0.914946	0.0905447	1.69465	FALSE	.	.	-0.0773489	-0.16096	0.916601	0.091676	1.67658	FALSE	.	.	0.0308352	-0.00666709	0.970696	0.941472	1.7275	none	none
Phospho_WTAP_S306_M1	S306	WTAP	Q15007	Pre-mRNA-splicing regulator WTAP	FALSE	FALSE	306	S	GFHREGNTTEDDFPSSPGNGNKSSNSSEERT		2414	FALSE	.	.	-0.22581	-0.0122936	0.204683	0.757327	0.191625	FALSE	.	.	0.135372	-0.00520584	0.543601	0.899259	0.210037	FALSE	.	.	-0.340624	-0.00321739	0.279983	0.881642	0.310903	none	none	FALSE	.	.	0.0533531	-0.0502101	0.768796	0.39305	0.198817	FALSE	.	.	-0.271439	-0.0504989	0.373961	0.444167	0.426154	FALSE	.	.	0.343842	-0.000777107	0.405688	0.983122	0.50398	none	none	FALSE	.	.	0.0965724	-0.124883	0.523084	0.0905447	0.157058	FALSE	.	.	-0.306617	-0.121939	0.2169	0.091676	0.318614	FALSE	.	.	0.408455	-0.00505082	0.157315	0.941472	0.352186	none	none	FALSE	.	.	0.00809193	-0.164846	0.971817	0.0905447	0.184303	FALSE	.	.	-0.145485	-0.16096	0.600732	0.091676	0.366928	FALSE	.	.	0.15718	-0.00666709	0.630387	0.941472	0.405926	none	none
Phospho_WTIP_S171_M1	S171	WTIP	A6NIX2	Wilms tumor protein 1-interacting protein	FALSE	FALSE	171	S	YADFLPPGACPAPARSPEPAGPAPFPLPALP			FALSE	.		0.0233965		0.823894		0.155052	FALSE	.		0.0286006		0.794884		0.168955	FALSE	.		-0.00396397		0.920154		0.16546	none		FALSE	.		0.15794		0.229759		0.133504	FALSE	.		0.237162		0.184433		0.172246	FALSE	.		-0.0731507		0.612991		0.160399	none		FALSE	.		0.158506		0.273405		0.152064	FALSE	.		0.38066		0.0344308		0.182452	FALSE	.		-0.217958		0.214047		0.179575	none		FALSE	.		0.265905		0.17023		0.217637	FALSE	.		0.421871		0.0980932		0.254374	FALSE	.		-0.163472		0.527625		0.293623	none
Phospho_WWC1_T527_M1	T527	WWC1	Q8IX03	Protein KIBRA	FALSE	FALSE	527	T	AEGGGRLQALRSLSGTPKSMTSLSPRSSLSS		2130	FALSE	.	.	0.17732	0.105548	0.484044	0.268076	0.351863	FALSE	.	.	-0.00536436	0.0763411	0.975792	0.459315	0.37542	FALSE	.	.	0.103317	0.0105848	0.600722	0.792755	0.391854	none	none	FALSE	.	.	0.128508	0.207235	0.805265	0.0283656	1.01817	FALSE	.	.	-0.0443423	0.199389	0.930152	0.0541092	1.02873	FALSE	.	.	0.139593	0.00939809	0.758259	0.905276	1.04462	none	none	FALSE	.	.	0.0776664	0.226557	0.925421	0.0207421	1.29297	FALSE	.	.	-0.0881691	0.085022	0.902775	0.419257	1.29841	FALSE	.	.	0.175538	0.140775	0.820687	0.102161	1.40935	none	none	FALSE	.	.	0.0418457	0.299055	0.972889	0.0207421	1.59163	FALSE	.	.	-0.104778	0.112229	0.914522	0.419257	1.61983	FALSE	.	.	0.168632	0.185823	0.882193	0.102161	1.81848	none	none
Phospho_WWC1_S833_M1	S833	WWC1	Q8IX03	Protein KIBRA	FALSE	FALSE	833	S	LEQTAVELEKRQEGRSSTQTLEDSWRYEETS		2130	FALSE	.	.	0.0917464	0.105548	0.637633	0.268076	0.459317	FALSE	.	.	0.0591824	0.0763411	0.749305	0.459315	0.464891	FALSE	.	.	0.00831919	0.0105848	0.866338	0.792755	0.30469	none	none	FALSE	.	.	0.387082	0.207235	0.276945	0.0283656	0.452713	FALSE	.	.	0.326547	0.199389	0.431133	0.0541092	0.477998	FALSE	.	.	0.0525139	0.00939809	0.713452	0.905276	0.18007	none	none	FALSE	.	.	0.820394	0.226557	0.0256311	0.0207421	0.41022	FALSE	.	.	0.698721	0.085022	0.0600427	0.419257	0.419727	FALSE	.	.	0.111106	0.140775	0.589502	0.102161	0.226389	none	none	TRUE	+	.	1.51847	0.299055	3.43481e-11	0.0207421	0.218858	FALSE	.	.	1.52477	0.112229	0.0887178	0.419257	0.683558	FALSE	.	.	0.0150645	0.185823	0.971708	0.102161	0.656742	SARS_CoV2	none
Phospho_WWC1_T912_M1	T912	WWC1	Q8IX03	Protein KIBRA	FALSE	FALSE	912	T	APSPTVVRPKDRRVGTPSQGPFLRGSTIIRS		2130	FALSE	.	.	0.126207	0.105548	0.198632	0.268076	0.0969494	FALSE	.	.	0.118013	0.0763411	0.288331	0.459315	0.103771	FALSE	.	.	0.00236697	0.0105848	0.915191	0.792755	0.0811783	none	none	FALSE	.	.	0.161483	0.207235	0.0971179	0.0283656	0.0916609	FALSE	.	.	0.21427	0.199389	0.0304874	0.0541092	0.0951714	FALSE	.	.	-0.0474223	0.00939809	0.570836	0.905276	0.0991312	none	none	FALSE	.	.	0.0700623	0.226557	0.624214	0.0207421	0.148438	FALSE	.	.	0.28635	0.085022	0.0833549	0.419257	0.165331	FALSE	.	.	-0.206234	0.140775	0.143564	0.102161	0.157055	none	none	FALSE	.	.	-0.572767	0.299055	0.607409	0.0207421	3.46282	FALSE	.	.	-0.385916	0.112229	0.712195	0.419257	3.47565	FALSE	.	.	-0.198803	0.185823	0.624675	0.102161	1.72397	none	none
Phospho_WWC1_S974_M1	S974	WWC1	Q8IX03	Protein KIBRA	FALSE	FALSE	974	S	VRNSLERRSVRMKRPSSVKSLRSERLIRTSL		2130	FALSE	.	.	0.0196786	0.105548	0.867481	0.268076	0.178903	FALSE	.	.	-0.0429476	0.0763411	0.706613	0.459315	0.194313	FALSE	.	.	0.0379953	0.0105848	0.62046	0.792755	0.157973	none	none	FALSE	.	.	0.165821	0.207235	0.517897	0.0283656	0.290347	FALSE	.	.	0.225623	0.199389	0.322103	0.0541092	0.233921	FALSE	.	.	-0.0164797	0.00939809	0.900535	0.905276	0.325421	none	none	FALSE	.	.	0.330444	0.226557	0.203796	0.0207421	0.314403	FALSE	.	.	0.161852	0.085022	0.600719	0.419257	0.363208	FALSE	.	.	0.13558	0.140775	0.511591	0.102161	0.305254	none	none	FALSE	.	.	0.195861	0.299055	0.737369	0.0207421	0.670666	FALSE	.	.	0.0212408	0.112229	0.970325	0.419257	0.66324	FALSE	.	.	0.125819	0.185823	0.658702	0.102161	0.397773	none	none
Phospho_WWC2_S269_M1	S269	WWC2	Q6AWC2	Protein WWC2	FALSE	FALSE	269	S	HLDQNIGRSEPDLRCSPVNSHLCLSRQTLDA			FALSE	.		0.19552		0.201103		0.161591	FALSE	.		-0.14416		0.349593		0.161097	FALSE	.		0.343881		0.0972695		0.187356	none		FALSE	.		0.170069		0.254681		0.14954	FALSE	.		-0.201193		0.195792		0.173503	FALSE	.		0.37074		0.0500701		0.199248	none		FALSE	.		0.0801111		0.720568		0.219747	FALSE	.		-0.213382		0.249201		0.202446	FALSE	.		0.300555		0.249878		0.255317	none		FALSE	.		-0.284802		0.592634		0.527815	FALSE	.		-0.313441		0.525567		0.88436	FALSE	.		0.20471		0.71532		0.918015	none
Phospho_WWC3_S563_M1	S563	WWC3	Q9ULE0	Protein WWC3	FALSE	FALSE	563	S	REDSAKRLERRARRISACLSDYSLASDSGVF			FALSE	.		-0.227211		0.337713		0.301437	FALSE	.		-0.100138		0.696574		0.319535	FALSE	.		-0.0649849		0.581929		0.217494	none		FALSE	.		-0.715948		0.00583225		0.208722	FALSE	.		-0.485218		0.0514665		0.236621	FALSE	.		-0.204832		0.341055		0.239241	none		TRUE	-		-0.713425		0.000319836		0.161577	FALSE	.		-0.528628		0.0194069		0.209047	FALSE	.		-0.187498		0.388164		0.220442	SARS_CoV2		TRUE	-		-0.78048		0.000501046		0.168494	FALSE	.		-0.559472		0.0210143		0.229528	FALSE	.		-0.2197		0.332156		0.250503	SARS_CoV2
Phospho_WWC3_S956_M1	S956	WWC3	Q9ULE0	Protein WWC3	FALSE	FALSE	956	S	NTLERRTLRYKQSCRSSLAELMARTSLDLEL			FALSE	.		0.0524749		0.72634		0.292039	FALSE	.		0.0138598		0.919365		0.464496	FALSE	.		0.00685518		0.914595		0.534313	none		FALSE	.		-0.369037		0.432017		0.501019	FALSE	.		0.390831		0.543962		0.727986	FALSE	.		-0.718016		0.408462		0.868408	none		FALSE	.		-1.15319		0.170953		0.820852	FALSE	.		-0.136184		0.907179		1.45884	FALSE	.		-0.806648		0.465489		1.45744	none		FALSE	.		-1.34893		0.278758		1.78741	FALSE	.		-0.46161		0.775686		2.12287	FALSE	.		-0.783871		0.588937		2.13954	none
Phospho_WWP2_S211_M1	S211	WWP2	O00308	NEDD4-like E3 ubiquitin-protein ligase WWP2	FALSE	FALSE	211	S	HSGASARTTPATGEQSPGARSRHRQPVKNSG		3735	FALSE	.	.	2.69485	0.00566348	0.0811764	0.955051	2.07437	FALSE	.	.	1.6222	-0.100874	0.452164	0.383932	2.62062	FALSE	.	.	0.455882	0.0796989	0.386999	0.463056	1.31775	none	none	FALSE	.	.	0.11729	0.151421	0.460532	0.348121	0.160838	FALSE	.	.	-0.180282	-0.020348	0.441459	0.920231	0.266533	FALSE	.	.	0.298182	0.161407	0.213495	0.369759	0.27731	none	none	FALSE	.	.	0.00637253	0.554124	0.966256	0.00952966	0.153991	FALSE	.	.	-0.511614	-0.00344058	0.0152601	0.994619	0.197446	FALSE	.	.	0.514961	0.463029	0.00578531	0.0656169	0.198526	none	none	TRUE	-	.	-1.42437	0.731444	1.05464e-20	0.00952966	0.263306	TRUE	-	.	-1.30703	-0.00454157	0.000821628	0.994619	0.475419	FALSE	.	.	-0.0345771	0.611198	0.94794	0.0656169	0.492825	shared	none
Phospho_WWTR1_S66_M1	S66	WWTR1	Q9GZV5	WW domain-containing transcription regulator protein 1	FALSE	FALSE	66	S	SFFKEPDSGSHSRQSSTDSSGGHPGPRLAGG		2372	FALSE	.	.	-0.0362174	-0.000470741	0.65998	0.998136	0.125887	FALSE	.	.	-0.0146081	-0.0108689	0.831826	0.814487	0.120269	FALSE	.	.	-0.00743964	0.00562994	0.842444	0.842337	0.109749	none	none	FALSE	.	.	-0.207555	-0.146965	0.234915	0.328791	0.167973	FALSE	.	.	-0.304047	-0.127643	0.0815234	0.318756	0.166434	FALSE	.	.	0.0750273	-0.0180298	0.522793	0.832687	0.141626	none	none	FALSE	.	.	-0.34023	-0.350274	0.063522	0.00259753	0.18915	FALSE	.	.	-0.364428	-0.309768	0.0368677	0.00547472	0.165572	FALSE	.	.	0.0246258	-0.0388344	0.882142	0.702078	0.189064	none	none	FALSE	.	.	-0.615396	-0.462361	0.38249	0.00259753	2.28784	FALSE	.	.	-0.616572	-0.408893	0.373869	0.00547472	2.30946	FALSE	.	.	0.0183512	-0.0512614	0.970164	0.702078	1.74309	none	none
Phospho_WWTR1_S89_M1	S89	WWTR1	Q9GZV5	WW domain-containing transcription regulator protein 1	FALSE	FALSE	89	S	PGPRLAGGAQHVRSHSSPASLQLGTGAGAAG		2372	FALSE	.	.	-0.169296	-0.000470741	0.17946	0.998136	0.122475	FALSE	.	.	-0.146145	-0.0108689	0.317473	0.814487	0.122218	FALSE	.	.	-0.00630514	0.00562994	0.788924	0.842337	0.097026	none	none	FALSE	.	.	-0.37191	-0.146965	0.00262212	0.328791	0.132223	FALSE	.	.	0.0773624	-0.127643	0.59944	0.318756	0.139652	FALSE	.	.	-0.443527	-0.0180298	0.0218639	0.832687	0.15809	none	none	FALSE	.	.	-0.432489	-0.350274	0.00131183	0.00259753	0.156233	FALSE	.	.	0.00593502	-0.309768	0.967089	0.00547472	0.1538	FALSE	.	.	-0.434373	-0.0388344	0.012991	0.702078	0.150533	none	none	TRUE	-	.	-0.843876	-0.462361	4.12755e-38	0.00259753	0.119853	TRUE	-	.	-1.32352	-0.408893	5.32881e-281	0.00547472	0.126522	FALSE	.	.	0.483255	-0.0512614	0.00217739	0.702078	0.145382	shared	none
Phospho_WWTR1_S90_M1	S90	WWTR1	Q9GZV5	WW domain-containing transcription regulator protein 1	FALSE	FALSE	90	S	GPRLAGGAQHVRSHSSPASLQLGTGAGAAGS		2372	FALSE	.	.	-0.0841486	-0.000470741	0.652952	0.998136	0.323493	FALSE	.	.	0.0688733	-0.0108689	0.670206	0.814487	0.295715	FALSE	.	.	-0.107472	0.00562994	0.575434	0.842337	0.424837	none	none	FALSE	.	.	-0.247446	-0.146965	0.307797	0.328791	0.286026	FALSE	.	.	0.24329	-0.127643	0.456399	0.318756	0.386618	FALSE	.	.	-0.477246	-0.0180298	0.209555	0.832687	0.431623	none	none	FALSE	.	.	-0.315626	-0.350274	0.42833	0.00259753	0.582444	FALSE	.	.	0.115703	-0.309768	0.717942	0.00547472	0.47938	FALSE	.	.	-0.456573	-0.0388344	0.345733	0.702078	0.632657	none	none	FALSE	.	.	-0.370019	-0.462361	0.505082	0.00259753	0.920637	FALSE	.	.	0.0345669	-0.408893	0.962397	0.00547472	1.09609	FALSE	.	.	-0.39653	-0.0512614	0.585462	0.702078	1.43954	none	none
Phospho_WWTR1_S93_M1	S93	WWTR1	Q9GZV5	WW domain-containing transcription regulator protein 1	FALSE	FALSE	93	S	LAGGAQHVRSHSSPASLQLGTGAGAAGSPAQ		2372	FALSE	.	.	-0.139263	-0.000470741	0.653909	0.998136	1.75284	FALSE	.	.	-0.197782	-0.0108689	0.459086	0.814487	1.10588	FALSE	.	.	-0.00114757	0.00562994	0.986682	0.842337	1.3691	none	none	FALSE	.	.	-1.03674	-0.146965	0.443114	0.328791	2.78977	FALSE	.	.	-0.393564	-0.127643	0.662931	0.318756	2.66629	FALSE	.	.	-0.141831	-0.0180298	0.792985	0.832687	2.16171	none	none	FALSE	.	.	-1.70444	-0.350274	0.375926	0.00259753	2.96128	FALSE	.	.	-0.206622	-0.309768	0.900596	0.00547472	2.9582	FALSE	.	.	-0.684451	-0.0388344	0.623057	0.702078	2.82856	none	none	FALSE	.	.	-2.04867	-0.462361	0.383718	0.00259753	3.1751	FALSE	.	.	-0.544545	-0.408893	0.797994	0.00547472	3.17545	FALSE	.	.	-0.797652	-0.0512614	0.655407	0.702078	3.07475	none	none
Phospho_WWTR1_T98_M1	T98	WWTR1	Q9GZV5	WW domain-containing transcription regulator protein 1	FALSE	FALSE	98	T	QHVRSHSSPASLQLGTGAGAAGSPAQQHAHL		2372	FALSE	.	.	0.014328	-0.000470741	0.922663	0.998136	0.602011	FALSE	.	.	-0.00157694	-0.0108689	0.995817	0.814487	0.603055	FALSE	.	.	0.00674202	0.00562994	0.936652	0.842337	0.50082	none	none	FALSE	.	.	0.0892173	-0.146965	0.770779	0.328791	1.48727	FALSE	.	.	0.0302853	-0.127643	0.921352	0.318756	1.53533	FALSE	.	.	0.0374645	-0.0180298	0.872266	0.832687	0.550013	none	none	FALSE	.	.	0.171159	-0.350274	0.586325	0.00259753	1.50505	FALSE	.	.	0.0797003	-0.309768	0.799026	0.00547472	1.59663	FALSE	.	.	0.0742687	-0.0388344	0.782304	0.702078	0.336999	none	none	FALSE	.	.	0.218231	-0.462361	0.558079	0.00259753	1.58344	FALSE	.	.	0.0213403	-0.408893	0.931911	0.00547472	1.57484	FALSE	.	.	0.190491	-0.0512614	0.503161	0.702078	0.33422	none	none
Phospho_WWTR1_S105_M2	S105	WWTR1	Q9GZV5	WW domain-containing transcription regulator protein 1	FALSE	FALSE	105	S	SPASLQLGTGAGAAGSPAQQHAHLRQQSYDV		2372	FALSE	.	.	-0.0172936	-0.000470741	0.77763	0.998136	0.082636	FALSE	.	.	0.00305428	-0.0108689	0.964526	0.814487	0.0815587	FALSE	.	.	-0.0127523	0.00562994	0.782605	0.842337	0.0899974	none	none	FALSE	.	.	-0.258362	-0.146965	0.000656853	0.328791	0.0749515	FALSE	.	.	-0.12406	-0.127643	0.14188	0.318756	0.0796889	FALSE	.	.	-0.138128	-0.0180298	0.0628958	0.832687	0.07237	none	none	TRUE	-	.	-0.720709	-0.350274	6.50052e-178	0.00259753	0.0802616	TRUE	-	.	-0.510215	-0.309768	3.36036e-16	0.00547472	0.090591	FALSE	.	.	-0.208612	-0.0388344	0.00893407	0.702078	0.0839194	shared	none	TRUE	-	.	-1.25285	-0.462361	1.22339e-164	0.00259753	0.143185	FALSE	.	.	-3.47429	-0.408893	0.139069	0.00547472	3.80649	FALSE	.	.	2.20524	-0.0512614	0.560371	0.702078	3.79147	SARS_CoV2	none
Phospho_WWTR1_S295_M1	S295	WWTR1	Q9GZV5	WW domain-containing transcription regulator protein 1	FALSE	FALSE	295	S	NPPTMTPDMRSITNNSSDPFLNGGPYHSREQ		2372	FALSE	.	.	0.00662251	-0.000470741	0.982379	0.998136	0.566724	FALSE	.	.	-0.068027	-0.0108689	0.74435	0.814487	0.627793	FALSE	.	.	0.0373548	0.00562994	0.710486	0.842337	0.40776	none	none	FALSE	.	.	0.0643209	-0.146965	0.913986	0.328791	1.32432	FALSE	.	.	-0.271789	-0.127643	0.697765	0.318756	1.30216	FALSE	.	.	0.181095	-0.0180298	0.688731	0.832687	1.71765	none	none	FALSE	.	.	0.352235	-0.350274	0.758205	0.00259753	1.89195	FALSE	.	.	-0.471532	-0.309768	0.672556	0.00547472	1.82328	FALSE	.	.	0.52685	-0.0388344	0.599969	0.702078	2.55999	none	none	FALSE	.	.	0.302591	-0.462361	0.835419	0.00259753	2.14467	FALSE	.	.	-0.577611	-0.408893	0.692909	0.00547472	2.05241	FALSE	.	.	0.634161	-0.0512614	0.665867	0.702078	2.80988	none	none
Phospho_WWTR1_S296_M1	S296	WWTR1	Q9GZV5	WW domain-containing transcription regulator protein 1	FALSE	FALSE	296	S	PPTMTPDMRSITNNSSDPFLNGGPYHSREQS		2372	FALSE	.	.	2.08097	-0.000470741	0.294537	0.998136	2.59445	FALSE	.	.	1.79797	-0.0108689	0.477932	0.814487	2.48091	FALSE	.	.	0.256575	0.00562994	0.558489	0.842337	1.04556	none	none	FALSE	.	.	2.26785	-0.146965	0.270339	0.328791	2.65095	FALSE	.	.	2.18999	-0.127643	0.420241	0.318756	2.70423	FALSE	.	.	0.320317	-0.0180298	0.578294	0.832687	1.19137	none	none	FALSE	.	.	1.68807	-0.350274	0.454639	0.00259753	2.84717	FALSE	.	.	2.618	-0.309768	0.368334	0.00547472	2.95491	FALSE	.	.	-0.0458348	-0.0388344	0.932493	0.702078	2.07818	none	none	FALSE	.	.	1.26788	-0.462361	0.615284	0.00259753	3.19618	FALSE	.	.	1.99932	-0.408893	0.516409	0.00547472	3.32019	FALSE	.	.	-0.152164	-0.0512614	0.90248	0.702078	2.54436	none	none
Phospho_WWTR1_S307_M1	S307	WWTR1	Q9GZV5	WW domain-containing transcription regulator protein 1	FALSE	FALSE	307	S	TNNSSDPFLNGGPYHSREQSTDSGLGLGCYS		2372	FALSE	.	.	0.0928325	-0.000470741	0.458597	0.998136	0.191843	FALSE	.	.	-0.0143265	-0.0108689	0.919785	0.814487	0.19637	FALSE	.	.	0.0928087	0.00562994	0.414998	0.842337	0.136612	none	none	FALSE	.	.	-0.0115777	-0.146965	0.952494	0.328791	0.289319	FALSE	.	.	-0.0550732	-0.127643	0.810524	0.318756	0.335118	FALSE	.	.	0.0441818	-0.0180298	0.784856	0.832687	0.290278	none	none	FALSE	.	.	-0.16365	-0.350274	0.595166	0.00259753	0.838301	FALSE	.	.	-0.169197	-0.309768	0.687739	0.00547472	1.20786	FALSE	.	.	0.0317564	-0.0388344	0.921387	0.702078	0.935788	none	none	FALSE	.	.	-0.680668	-0.462361	0.506555	0.00259753	2.83358	FALSE	.	.	-0.781852	-0.408893	0.51633	0.00547472	2.93995	FALSE	.	.	0.04576	-0.0512614	0.946125	0.702078	1.96688	none	none
Phospho_XPC_S61_M1	S61	XPC	Q01831	DNA repair protein complementing XP-C cells	FALSE	FALSE	61	S	SLLSKVSQGKRKRGCSHPGGSADGPAKKKVA		3144	FALSE	.	.	0.206917	-0.00883545	0.279912	0.790908	0.257224	FALSE	.	.	0.10015	-0.00196998	0.615407	0.946326	0.258641	FALSE	.	.	0.055299	-0.00328059	0.587655	0.84939	0.184802	none	none	FALSE	.	.	0.872979	0.0118247	0.00145363	0.832857	0.238435	FALSE	.	.	0.326039	0.0109386	0.323571	0.843328	0.348701	FALSE	.	.	0.517138	-0.000512317	0.0323483	0.986292	0.338275	none	none	TRUE	+	.	2.1026	-0.100627	1.95784e-63	0.109997	0.217415	TRUE	+	.	1.75083	-0.0889947	3.17183e-117	0.166435	0.21269	FALSE	.	.	0.350387	-0.0115779	0.138871	0.824056	0.22974	shared	none	TRUE	+	.	2.92537	-0.132827	0	0.109997	0.201152	TRUE	+	.	3.07261	-0.117473	7.24114e-303	0.166435	0.262399	FALSE	.	.	-0.126071	-0.0152829	0.63947	0.824056	0.245928	shared	none
Phospho_XPC_S347_M1	S347	XPC	Q01831	DNA repair protein complementing XP-C cells	FALSE	FALSE	347	S	KKPSKERLTADPGGSSETSSQVLENHTKPKT		3144	FALSE	.	.	0.0303752	-0.00883545	0.842213	0.790908	0.383248	FALSE	.	.	0.0189093	-0.00196998	0.897744	0.946326	0.393871	FALSE	.	.	0.000866036	-0.00328059	0.973651	0.84939	0.553754	none	none	FALSE	.	.	0.127445	0.0118247	0.655525	0.832857	0.453841	FALSE	.	.	0.0914207	0.0109386	0.760933	0.843328	0.465367	FALSE	.	.	0.0195889	-0.000512317	0.928048	0.986292	0.662489	none	none	FALSE	.	.	0.264597	-0.100627	0.180682	0.109997	0.193825	FALSE	.	.	0.19352	-0.0889947	0.49553	0.166435	0.296456	FALSE	.	.	0.0631059	-0.0115779	0.802238	0.824056	0.305503	none	none	FALSE	.	.	0.146212	-0.132827	0.610078	0.109997	0.320293	FALSE	.	.	0.393263	-0.117473	0.320094	0.166435	0.404507	FALSE	.	.	-0.218516	-0.0152829	0.618985	0.824056	0.489499	none	none
Phospho_XPC_T349_M1	T349	XPC	Q01831	DNA repair protein complementing XP-C cells	FALSE	FALSE	349	T	PSKERLTADPGGSSETSSQVLENHTKPKTSK		3144	FALSE	.	.	4.37141	-0.00883545	0.20321	0.790908	2.9187	FALSE	.	.	-1.51174	-0.00196998	0.556374	0.946326	2.63465	FALSE	.	.	6.93879	-0.00328059	0.264739	0.84939	4.17576	none	none	FALSE	.	.	4.68616	0.0118247	0.130611	0.832857	2.73449	FALSE	.	.	-1.85384	0.0109386	0.526547	0.843328	2.70663	FALSE	.	.	7.38044	-0.000512317	0.188998	0.986292	3.90131	none	none	FALSE	.	.	5.96245	-0.100627	0.0118803	0.109997	1.98279	FALSE	.	.	-2.5547	-0.0889947	0.484507	0.166435	3.02346	FALSE	.	.	8.58599	-0.0115779	0.0285979	0.824056	2.75275	none	none	FALSE	.	.	5.59342	-0.132827	0.0546902	0.109997	2.45229	FALSE	.	.	-2.31754	-0.117473	0.509577	0.166435	3.05088	FALSE	.	.	8.09038	-0.0152829	0.072743	0.824056	3.3073	none	none
Phospho_XPO1_S391_M1	S391	XPO1	O14980	Exportin-1	FALSE	FALSE	391	S	LAAELYRESPFSTSASPLLSGSQHFDVPPRR		5184	FALSE	.	.	-0.147652	0.0111088	0.230177	0.578625	0.13046	FALSE	.	.	-0.147551	-0.00269516	0.396872	0.895661	0.166216	FALSE	.	.	0.000140602	0.0104655	0.98391	0.604291	0.11726	none	none	FALSE	.	.	0.136636	0.00660153	0.388044	0.804503	0.13757	FALSE	.	.	0.146579	-0.0225871	0.300399	0.410074	0.135577	FALSE	.	.	0.000398803	0.0283104	0.994988	0.304987	0.147688	none	none	FALSE	.	.	0.29748	0.0144276	0.00327668	0.591684	0.0913756	FALSE	.	.	0.122617	-0.00919474	0.219701	0.752298	0.103629	FALSE	.	.	0.176233	0.0229129	0.115384	0.404695	0.108532	none	none	TRUE	+	.	0.502026	0.0190445	7.53706e-06	0.591684	0.129598	FALSE	.	.	0.0874331	-0.0121371	0.716053	0.752298	0.225756	FALSE	.	.	0.382418	0.030245	0.038661	0.404695	0.263938	SARS_CoV2	none
Phospho_XPO4_S521_M1	S521	XPO4	Q9C0E2	Exportin-4	FALSE	FALSE	521	S	RLHGQLQRHQQQLLASPGSSTVDNKMLDDLY			FALSE	.		0.0406507		0.631319		0.100687	FALSE	.		-0.0461536		0.594131		0.116631	FALSE	.		0.0788887		0.416629		0.123683	none		FALSE	.		0.248429		0.020338		0.104615	FALSE	.		0.13417		0.268443		0.124362	FALSE	.		0.112689		0.219627		0.0907233	none		TRUE	+		0.568836		4.91964e-09		0.0919437	TRUE	+		0.419576		0.000116145		0.0988644	FALSE	.		0.143847		0.0974062		0.0857185	shared		TRUE	+		0.68579		1.7698e-59		0.121761	TRUE	+		0.521094		0.00103679		0.148448	FALSE	.		0.164893		0.115396		0.116868	shared
Phospho_XPO5_S416_M1	S416	XPO5	Q9HAV4	Exportin-5	FALSE	FALSE	416	S	SMTNLVKMGFPSKTDSPSCEYSRFDFDSDED		5705	FALSE	.	.	-0.00862921	0.0492038	0.919737	0.183645	0.201851	FALSE	.	.	-0.00425366	0.0339662	0.958398	0.451677	0.203018	FALSE	.	.	0.000883846	0.00792387	0.995328	0.71468	0.142476	none	none	FALSE	.	.	0.0527703	0.0304933	0.769591	0.478006	0.212839	FALSE	.	.	-0.0071995	0.0165082	0.973164	0.700922	0.285119	FALSE	.	.	0.0328893	0.0120132	0.82309	0.751433	0.302911	none	none	FALSE	.	.	0.54652	0.0535327	0.175375	0.251041	0.376482	FALSE	.	.	-0.233392	0.0811858	0.721064	0.0498854	1.15412	FALSE	.	.	0.636508	-0.0255946	0.370515	0.572648	1.27202	none	none	FALSE	.	.	0.661202	0.0706631	0.15971	0.251041	0.505015	FALSE	.	.	-0.381735	0.107165	0.682933	0.0498854	1.32847	FALSE	.	.	0.948593	-0.0337849	0.326577	0.572648	1.42127	none	none
Phospho_XPO6_T210_M1	T210	XPO6	Q96QU8	Exportin-6	FALSE	FALSE	210	T	WDKHSVTAATPPPSPTSGESGDLLSNLLQSP		2829	FALSE	.	.	-0.0079486	-0.00584748	0.961885	0.92434	1.26623	FALSE	.	.	0.0154065	0.00261503	0.951195	0.968592	1.28846	FALSE	.	.	-0.00555969	-0.00322971	0.96368	0.916879	1.77593	none	none	FALSE	.	.	0.0898189	0.0511813	0.880742	0.760819	2.44019	FALSE	.	.	0.221037	-0.0939426	0.749363	0.543957	2.44274	FALSE	.	.	-0.0576806	0.122739	0.899309	0.497102	2.93187	none	none	FALSE	.	.	-3.21062	0.509173	0.373475	0.108077	3.14146	FALSE	.	.	5.19391	0.470703	0.143274	0.183677	3.16547	FALSE	.	.	-8.71812	0.0352159	0.127849	0.843806	4.52262	none	none	FALSE	.	.	-3.31608	0.672108	0.358754	0.108077	3.16953	FALSE	.	.	4.88676	0.621328	0.159352	0.183677	3.04494	FALSE	.	.	-8.49727	0.046485	0.128417	0.843806	4.35797	none	none
Phospho_XPR1_S666_M1	S666	XPR1	Q9UBH6	Xenotropic and polytropic retrovirus receptor 1	FALSE	FALSE	666	S	GVRNRQKNRSWKYNQSISLRRPRLASQSKAR		521	FALSE	.	.	0.0368292	0.0195728	0.766976	0.870652	0.431214	FALSE	.	.	-0.0156534	0.0748156	0.88837	0.632513	0.425368	FALSE	.	.	0.029741	-0.0183575	0.727243	0.811036	0.348786	none	none	FALSE	.	.	0.133027	-0.0584339	0.438929	0.827525	0.204865	FALSE	.	.	-0.0084487	0.0695236	0.962116	0.758993	0.195983	FALSE	.	.	0.131755	-0.11632	0.343413	0.603015	0.150049	none	none	FALSE	.	.	0.612302	-0.0204035	0.00378142	0.954083	0.178041	FALSE	.	.	0.443521	0.166968	0.0523399	0.566979	0.22491	FALSE	.	.	0.154697	-0.195539	0.347081	0.36975	0.177696	none	none	TRUE	+	.	0.771721	-0.0269327	0.000742667	0.954083	0.193375	FALSE	.	.	0.792965	0.220397	0.0223649	0.566979	0.328536	FALSE	.	.	-0.00614132	-0.258111	0.986101	0.36975	0.298071	SARS_CoV2	none
Phospho_XPR1_S668_M1	S668	XPR1	Q9UBH6	Xenotropic and polytropic retrovirus receptor 1	FALSE	FALSE	668	S	RNRQKNRSWKYNQSISLRRPRLASQSKARDT		521	FALSE	.	.	0.0629365	0.0195728	0.521212	0.870652	0.119217	FALSE	.	.	-0.0405722	0.0748156	0.668779	0.632513	0.122309	FALSE	.	.	0.0837483	-0.0183575	0.439821	0.811036	0.144779	none	none	FALSE	.	.	0.150345	-0.0584339	0.238497	0.827525	0.137974	FALSE	.	.	0.00656274	0.0695236	0.963372	0.758993	0.157098	FALSE	.	.	0.131384	-0.11632	0.337877	0.603015	0.150011	none	none	FALSE	.	.	0.341791	-0.0204035	0.0427041	0.954083	0.162102	FALSE	.	.	0.157936	0.166968	0.418976	0.566979	0.196905	FALSE	.	.	0.169461	-0.195539	0.314058	0.36975	0.186693	none	none	FALSE	.	.	0.481983	-0.0269327	0.0228235	0.954083	0.194114	FALSE	.	.	0.35192	0.220397	0.266029	0.566979	0.313901	FALSE	.	.	0.129862	-0.258111	0.636783	0.36975	0.318317	none	none
Phospho_XRCC1_S226_M1	S226	XRCC1	P18887	DNA repair protein XRCC1	FALSE	FALSE	226	S	YAAATLQASSAASSASPVSRAIGSTSKPQES		5449	FALSE	.	.	-0.174087	-0.00357593	0.37842	0.898982	0.216296	FALSE	.	.	-0.18411	-0.00697018	0.432985	0.806777	0.239722	FALSE	.	.	0.0020101	0.00118849	0.969339	0.930601	0.25209	none	none	FALSE	.	.	-0.341733	-0.0288103	0.0664011	0.556863	0.180807	FALSE	.	.	0.0798773	-0.0063345	0.70243	0.889168	0.208217	FALSE	.	.	-0.425313	-0.0214785	0.125877	0.628271	0.241594	none	none	FALSE	.	.	-0.33908	-0.154111	0.095383	0.0122789	0.24283	FALSE	.	.	0.0768286	-0.0817279	0.737952	0.170612	0.266142	FALSE	.	.	-0.413456	-0.0702134	0.168451	0.156888	0.312344	none	none	FALSE	.	.	-0.720219	-0.203427	0.40534	0.0122789	2.71432	FALSE	.	.	-0.338342	-0.107881	0.690871	0.170612	2.74692	FALSE	.	.	-0.408117	-0.0926817	0.516012	0.156888	1.84063	none	none
Phospho_XRCC1_S241_M1	S241	XRCC1	P18887	DNA repair protein XRCC1	FALSE	FALSE	241	S	SPVSRAIGSTSKPQESPKGKRKLDLNQEEKK		5449	TRUE	+	.	1.4118	-0.00357593	5.17062e-35	0.898982	0.194845	TRUE	+	.	1.46245	-0.00697018	1.13433e-49	0.806777	0.20628	FALSE	.	.	-0.0408781	0.00118849	0.500653	0.930601	0.0851893	shared	none	FALSE	.	.	-0.374067	-0.0288103	6.74719e-09	0.556863	0.0869185	FALSE	.	.	-0.33067	-0.0063345	0.000656019	0.889168	0.091745	FALSE	.	.	-0.0397651	-0.0214785	0.573987	0.628271	0.0777371	none	none	TRUE	-	.	-0.714741	-0.154111	1.76898e-72	0.0122789	0.0931543	TRUE	-	.	-0.973844	-0.0817279	2.78056e-116	0.170612	0.106993	FALSE	.	.	0.255979	-0.0702134	0.0226676	0.156888	0.104149	shared	none	TRUE	-	.	-2.11377	-0.203427	0	0.0122789	0.137197	TRUE	-	.	-2.28479	-0.107881	0	0.170612	0.127029	FALSE	.	.	0.186704	-0.0926817	0.223604	0.156888	0.137568	shared	none
Phospho_XRCC1_T257_M1	T257	XRCC1	P18887	DNA repair protein XRCC1	FALSE	FALSE	257	T	PKGKRKLDLNQEEKKTPSKPPAQLSPSVPKR		5449	TRUE	-	.	-0.753383	-0.00357593	0.00089336	0.898982	0.141972	TRUE	-	.	-0.763182	-0.00697018	0.0012896	0.806777	0.163737	FALSE	.	.	0.00217061	0.00118849	0.936815	0.930601	0.120416	shared	none	TRUE	-	.	-1.0375	-0.0288103	1.28505e-90	0.556863	0.141395	TRUE	-	.	-0.713623	-0.0063345	8.09194e-13	0.889168	0.1686	FALSE	.	.	-0.313637	-0.0214785	0.0509744	0.628271	0.154343	shared	none	TRUE	-	.	-1.34564	-0.154111	6.41043e-235	0.0122789	0.121361	TRUE	-	.	-1.07494	-0.0817279	7.31549e-128	0.170612	0.134365	FALSE	.	.	-0.270416	-0.0702134	0.0499743	0.156888	0.133252	shared	none	TRUE	-	.	-2.7692	-0.203427	0	0.0122789	0.175358	TRUE	-	.	-2.50972	-0.107881	0	0.170612	0.220348	FALSE	.	.	-0.255439	-0.0926817	0.202034	0.156888	0.207594	shared	none
Phospho_XRCC1_S259_M2	S259	XRCC1	P18887	DNA repair protein XRCC1	FALSE	FALSE	259	S	GKRKLDLNQEEKKTPSKPPAQLSPSVPKRPK		5449	FALSE	.	.	-0.0242009	-0.00357593	0.825996	0.898982	0.205843	FALSE	.	.	-0.00908641	-0.00697018	0.915345	0.806777	0.207425	FALSE	.	.	-0.0040103	0.00118849	0.933924	0.930601	0.212669	none	none	FALSE	.	.	-0.232268	-0.0288103	0.549608	0.556863	1.02267	FALSE	.	.	-0.735545	-0.0063345	0.431009	0.889168	2.6501	FALSE	.	.	0.322551	-0.0214785	0.594673	0.628271	2.50167	none	none	FALSE	.	.	-0.421128	-0.154111	0.425149	0.0122789	1.26333	FALSE	.	.	-1.87541	-0.0817279	0.296022	0.170612	2.76785	FALSE	.	.	0.892368	-0.0702134	0.500019	0.156888	2.63643	none	none	FALSE	.	.	-0.73232	-0.203427	0.507554	0.0122789	2.03535	FALSE	.	.	-3.28581	-0.107881	0.199561	0.170612	2.84793	FALSE	.	.	1.57703	-0.0926817	0.459783	0.156888	3.06568	none	none
Phospho_XRCC1_S266_M2	S266	XRCC1	P18887	DNA repair protein XRCC1	FALSE	FALSE	266	S	NQEEKKTPSKPPAQLSPSVPKRPKLPAPTRT		5449	FALSE	.	.	-0.423728	-0.00357593	0.00113871	0.898982	0.0726653	FALSE	.	.	-0.446379	-0.00697018	0.000975194	0.806777	0.0826523	FALSE	.	.	0.010298	0.00118849	0.750552	0.930601	0.066891	none	none	FALSE	.	.	-0.478018	-0.0288103	0.000290288	0.556863	0.115124	FALSE	.	.	-0.381686	-0.0063345	2.38349e-06	0.889168	0.091848	FALSE	.	.	-0.0839586	-0.0214785	0.487351	0.628271	0.130276	none	none	TRUE	-	.	-1.24265	-0.154111	4.56159e-06	0.0122789	0.297324	TRUE	-	.	-1.09187	-0.0817279	4.99433e-46	0.170612	0.177621	FALSE	.	.	-0.142045	-0.0702134	0.438232	0.156888	0.284797	shared	none	TRUE	-	.	-2.35015	-0.203427	1.30879e-61	0.0122789	1.74745	FALSE	.	.	-3.52926	-0.107881	0.0331072	0.170612	3.50023	FALSE	.	.	0.326114	-0.0926817	0.698347	0.156888	3.3151	SARS_CoV2	none
Phospho_XRCC1_S268_M2	S268	XRCC1	P18887	DNA repair protein XRCC1	FALSE	FALSE	268	S	EEKKTPSKPPAQLSPSVPKRPKLPAPTRTPA		5449	FALSE	.	.	4.99763	-0.00357593	0.026949	0.898982	1.24674	FALSE	.	.	-5.07005	-0.00697018	0.0163636	0.806777	1.25108	FALSE	.	.	10.0824	0.00118849	0.0220843	0.930601	2.35852	none	none	FALSE	.	.	4.55127	-0.0288103	0.0377909	0.556863	1.24442	FALSE	.	.	-5.26787	-0.0063345	0.00976722	0.889168	1.25486	FALSE	.	.	9.84264	-0.0214785	0.0230935	0.628271	2.31488	none	none	FALSE	.	.	-0.681285	-0.154111	0.00804451	0.0122789	0.191689	FALSE	.	.	-0.467016	-0.0817279	0.0665917	0.170612	0.216015	FALSE	.	.	-0.208447	-0.0702134	0.182818	0.156888	0.15742	none	none	TRUE	-	.	-2.37174	-0.203427	1.97654e-67	0.0122789	0.227245	TRUE	-	.	-1.86182	-0.107881	0.00106455	0.170612	0.425904	FALSE	.	.	-0.481398	-0.0926817	0.133802	0.156888	0.396391	shared	none
Phospho_XRCC1_S446_M1	S446	XRCC1	P18887	DNA repair protein XRCC1	FALSE	FALSE	446	S	KQPQTKTKPTQAAGPSSPQKPPTPEETKAAS		5449	FALSE	.	.	-0.385696	-0.00357593	0.087226	0.898982	0.224958	FALSE	.	.	-0.377488	-0.00697018	0.107593	0.806777	0.223173	FALSE	.	.	-6.83753e-05	0.00118849	0.989189	0.930601	0.183515	none	none	FALSE	.	.	-0.399758	-0.0288103	0.121237	0.556863	0.250121	FALSE	.	.	-0.554797	-0.0063345	0.0190241	0.889168	0.267001	FALSE	.	.	0.130635	-0.0214785	0.536865	0.628271	0.292962	none	none	FALSE	.	.	-0.404859	-0.154111	0.0155764	0.0122789	0.153738	FALSE	.	.	-0.660439	-0.0817279	0.00421787	0.170612	0.380578	FALSE	.	.	0.253545	-0.0702134	0.301273	0.156888	0.390966	none	none	TRUE	-	.	-1.44175	-0.203427	1.87995e-10	0.0122789	0.234363	TRUE	-	.	-1.54248	-0.107881	0.000500001	0.170612	0.383707	FALSE	.	.	0.0936723	-0.0926817	0.693627	0.156888	0.344802	shared	none
Phospho_XRCC1_S447_M2	S447	XRCC1	P18887	DNA repair protein XRCC1	FALSE	FALSE	447	S	QPQTKTKPTQAAGPSSPQKPPTPEETKAASP		5449	FALSE	.	.	-0.249017	-0.00357593	0.00169479	0.898982	0.0821354	FALSE	.	.	0.0436901	-0.00697018	0.598271	0.806777	0.0827069	FALSE	.	.	-0.294377	0.00118849	0.0021651	0.930601	0.0870273	none	none	FALSE	.	.	-0.349109	-0.0288103	5.58635e-17	0.556863	0.0710878	TRUE	-	.	-1.65583	-0.0063345	3.80207e-11	0.889168	0.374409	TRUE	+	.	1.30686	-0.0214785	4.39023e-05	0.628271	0.378235	SARS_CoV	none	FALSE	.	.	-0.275256	-0.154111	0.275929	0.0122789	0.342161	TRUE	-	.	-2.34984	-0.0817279	3.74759e-64	0.170612	0.317607	TRUE	+	.	2.04447	-0.0702134	1.8966e-07	0.156888	0.441604	SARS_CoV	none	FALSE	.	.	-3.2758	-0.203427	0.00422798	0.0122789	1.21734	FALSE	.	.	0.74315	-0.107881	0.416752	0.170612	2.81552	FALSE	.	.	-3.83484	-0.0926817	0.384194	0.156888	2.756	none	none
Phospho_XRCC1_T453_M2	T453	XRCC1	P18887	DNA repair protein XRCC1	FALSE	FALSE	453	T	KPTQAAGPSSPQKPPTPEETKAASPVLQEDI		5449	FALSE	.	.	-0.262796	-0.00357593	1.80458e-31	0.898982	0.0488782	FALSE	.	.	0.103025	-0.00697018	0.0418356	0.806777	0.0507766	FALSE	.	.	-0.365615	0.00118849	4.55658e-122	0.930601	0.0443164	none	none	FALSE	.	.	-0.306003	-0.0288103	2.33449e-52	0.556863	0.0463967	TRUE	-	.	-1.83703	-0.0063345	0	0.889168	0.135764	TRUE	+	.	1.53199	-0.0214785	0	0.628271	0.134419	SARS_CoV	none	TRUE	-	.	-0.793252	-0.154111	2.10316e-173	0.0122789	0.117216	TRUE	-	.	-2.21023	-0.0817279	0	0.170612	0.196211	TRUE	+	.	1.42506	-0.0702134	1.90181e-07	0.156888	0.202209	shared	none	TRUE	-	.	-5.55814	-0.203427	2.50764e-14	0.0122789	1.45183	TRUE	-	.	-7.45951	-0.107881	5.44523e-06	0.170612	1.6228	FALSE	.	.	1.54605	-0.0926817	0.039573	0.156888	1.29817	shared	none
Phospho_XRCC5_S191_M1	S191	XRCC5	P13010	X-ray repair cross-complementing protein 5	FALSE	FALSE	191	S	GDRGDGPFRLGGHGPSFPLKGITEQQKEGLE		3879	FALSE	.	.	-0.0502653	0.0876067	0.847998	0.00332278	0.853624	FALSE	.	.	0.0224969	0.0669946	0.929214	0.0347789	0.869825	FALSE	.	.	-0.0175131	0.0167787	0.858809	0.448377	1.0933	none	none	FALSE	.	.	-0.203184	0.0540348	0.788166	0.132808	1.24895	FALSE	.	.	0.137763	0.0490261	0.850547	0.150196	1.2992	FALSE	.	.	-0.18949	0.00484595	0.763946	0.847752	1.71889	none	none	FALSE	.	.	-0.411466	-0.071359	0.729978	0.0265528	1.68576	FALSE	.	.	0.41316	-0.0640534	0.72577	0.0757015	1.79696	FALSE	.	.	-0.58507	-0.0076602	0.639352	0.773553	2.39821	none	none	FALSE	.	.	-0.60598	-0.0941938	0.740049	0.0265528	2.35005	FALSE	.	.	1.1477	-0.0845505	0.534069	0.0757015	2.4692	FALSE	.	.	-1.39422	-0.0101115	0.511355	0.773553	3.23504	none	none
Phospho_XRCC6_S237_M1	S237	XRCC6	P12956	X-ray repair cross-complementing protein 6	FALSE	FALSE	237	S	SIAEDEDLRVHFEESSKLEDLLRKVRAKETR		1990	FALSE	.	.	-0.0282335	0.00114987	0.850027	0.945005	0.274731	FALSE	.	.	-0.0865531	-0.000926602	0.640039	0.951189	0.342127	FALSE	.	.	0.020513	0.000816368	0.817839	0.919405	0.40046	none	none	FALSE	.	.	-0.150768	-0.00549322	0.549986	0.796713	0.279978	FALSE	.	.	-0.24798	0.0134215	0.418057	0.591491	0.382583	FALSE	.	.	0.0756384	-0.0172123	0.769907	0.486573	0.431678	none	none	FALSE	.	.	-0.146158	-0.00648864	0.541772	0.797714	0.267591	FALSE	.	.	-0.368126	-0.00542777	0.246572	0.819554	0.351918	FALSE	.	.	0.182119	-0.000648359	0.610398	0.978607	0.412426	none	none	FALSE	.	.	-0.267627	-0.00856501	0.228151	0.797714	0.228572	FALSE	.	.	-0.289594	-0.00716465	0.308938	0.819554	0.365619	FALSE	.	.	0.0206092	-0.000855833	0.943235	0.978607	0.400582	none	none
Phospho_XRCC6_T455_M1	T455	XRCC6	P12956	X-ray repair cross-complementing protein 6	FALSE	FALSE	455	T	ADDKRKMPFTEKIMATPEQVGKMKAIVEKLR		1990	FALSE	.	.	-0.433851	0.00114987	0.338378	0.945005	0.448787	FALSE	.	.	-0.79631	-0.000926602	0.110445	0.951189	0.548204	FALSE	.	.	0.377771	0.000816368	0.312584	0.919405	0.372875	none	none	FALSE	.	.	-0.376285	-0.00549322	0.0466673	0.796713	0.172884	FALSE	.	.	-0.62686	0.0134215	0.156459	0.591491	0.386392	FALSE	.	.	0.236913	-0.0172123	0.541418	0.486573	0.36697	none	none	FALSE	.	.	-0.461647	-0.00648864	0.0117943	0.797714	0.172344	FALSE	.	.	-0.806399	-0.00542777	0.00322232	0.819554	0.246643	FALSE	.	.	0.330536	-0.000648359	0.235499	0.978607	0.271864	none	none	TRUE	-	.	-0.844818	-0.00856501	0.000576459	0.797714	0.217025	FALSE	.	.	-0.610507	-0.00716465	0.169475	0.819554	0.374531	FALSE	.	.	-0.204457	-0.000855833	0.623321	0.978607	0.45879	SARS_CoV2	none
Phospho_XRCC6_S520_M1	S520	XRCC6	P12956	X-ray repair cross-complementing protein 6	FALSE	FALSE	520	S	DLTLPKVEAMNKRLGSLVDEFKELVYPPDYN		1990	FALSE	.	.	0.322996	0.00114987	0.192722	0.945005	0.265067	FALSE	.	.	0.253041	-0.000926602	0.364056	0.951189	0.264501	FALSE	.	.	0.0348373	0.000816368	0.657431	0.919405	0.164809	none	none	FALSE	.	.	0.489454	-0.00549322	0.24267	0.796713	0.581615	FALSE	.	.	0.244111	0.0134215	0.570557	0.591491	0.59645	FALSE	.	.	0.179001	-0.0172123	0.491649	0.486573	0.460093	none	none	FALSE	.	.	0.807789	-0.00648864	0.0198521	0.797714	0.407621	FALSE	.	.	0.410157	-0.00542777	0.460861	0.819554	0.525817	FALSE	.	.	0.389714	-0.000648359	0.176564	0.978607	0.332263	none	none	TRUE	+	.	1.36196	-0.00856501	1.11131e-140	0.797714	0.159011	TRUE	+	.	1.17374	-0.00716465	4.12995e-05	0.819554	0.235748	FALSE	.	.	0.189835	-0.000855833	0.351956	0.978607	0.220724	shared	none
Phospho_XRN1_S1343_M1	S1343	XRN1	Q8IZH2	5'-3' exoribonuclease 1	FALSE	FALSE	1343	S	SKENEVQSSHHGEPPSEEHLSPQSFAMGTRM		1573	FALSE	.	.	0.0355487	0.0154325	0.80439	0.729371	0.244958	FALSE	.	.	-0.0664972	-0.00905291	0.672465	0.825694	0.265528	FALSE	.	.	0.0645605	0.0161172	0.602031	0.658757	0.279304	none	none	FALSE	.	.	-0.159567	0.0456385	0.559895	0.473835	0.436442	FALSE	.	.	-0.188999	0.0168986	0.50311	0.774224	0.43946	FALSE	.	.	0.0161204	0.0240343	0.920544	0.70395	0.455404	none	none	FALSE	.	.	-0.311582	0.0970983	0.090807	0.170518	0.193717	FALSE	.	.	-0.257287	0.0858733	0.23687	0.293823	0.216955	FALSE	.	.	-0.054956	0.0111029	0.780937	0.881904	0.213132	none	none	FALSE	.	.	-0.495	0.12817	0.0736774	0.170518	0.433787	FALSE	.	.	-0.32956	0.113353	0.41333	0.293823	0.732733	FALSE	.	.	-0.118314	0.0146558	0.732563	0.881904	0.715924	none	none
Phospho_XRN1_S1348_M1	S1348	XRN1	Q8IZH2	5'-3' exoribonuclease 1	FALSE	FALSE	1348	S	VQSSHHGEPPSEEHLSPQSFAMGTRMLKEIL		1573	FALSE	.	.	-0.0183538	0.0154325	0.915747	0.729371	0.552996	FALSE	.	.	0.0475141	-0.00905291	0.799823	0.825694	0.46404	FALSE	.	.	-0.0184489	0.0161172	0.844027	0.658757	0.666148	none	none	FALSE	.	.	0.0402609	0.0456385	0.94657	0.473835	1.31503	FALSE	.	.	-0.0574651	0.0168986	0.917529	0.774224	1.24665	FALSE	.	.	0.0328008	0.0240343	0.936188	0.70395	1.74356	none	none	FALSE	.	.	0.298565	0.0970983	0.780081	0.170518	1.96936	FALSE	.	.	-0.246102	0.0858733	0.816419	0.293823	1.78813	FALSE	.	.	0.31132	0.0111029	0.761687	0.881904	2.6604	none	none	FALSE	.	.	0.260939	0.12817	0.855901	0.170518	2.1708	FALSE	.	.	-0.319026	0.113353	0.817945	0.293823	1.99351	FALSE	.	.	0.382094	0.0146558	0.789972	0.881904	2.84324	none	none
Phospho_XRN2_T439_M1	T439	XRN2	Q9H0D6	5'-3' exoribonuclease 2	FALSE	FALSE	439	T	RMKRDQPAFTPSGILTPHALGSRNSPGSQVA		4369	FALSE	.	.	-0.141286	-0.00150641	0.265234	0.941029	0.15611	FALSE	.	.	-0.0467311	0.00673097	0.718371	0.759817	0.162731	FALSE	.	.	-0.0643021	-0.00529032	0.477243	0.723828	0.124744	none	none	FALSE	.	.	-0.124927	0.0563555	0.287875	0.0590099	0.140047	FALSE	.	.	-0.0174007	0.0560781	0.885533	0.0481481	0.126705	FALSE	.	.	-0.104108	-0.000141255	0.319678	0.997748	0.125851	none	none	TRUE	-	.	-0.649199	0.0679221	0.000525098	0.0179981	0.142566	TRUE	-	.	-0.616374	0.0624719	0.00204842	0.0454185	0.157382	FALSE	.	.	-0.0369022	0.00523447	0.746717	0.852703	0.126631	shared	none	TRUE	-	.	-0.964862	0.0896572	1.41256e-11	0.0179981	0.221065	TRUE	-	.	-1.22695	0.082463	6.57378e-25	0.0454185	0.236668	FALSE	.	.	0.256287	0.0069095	0.221853	0.852703	0.190903	shared	none
Phospho_XRN2_S448_M1	S448	XRN2	Q9H0D6	5'-3' exoribonuclease 2	FALSE	FALSE	448	S	TPSGILTPHALGSRNSPGSQVASNPRQAAYE		4369	FALSE	.	.	-0.222125	-0.00150641	0.0571595	0.941029	0.131027	FALSE	.	.	-0.0779961	0.00673097	0.592552	0.759817	0.146384	FALSE	.	.	-0.133044	-0.00529032	0.227366	0.723828	0.122878	none	none	FALSE	.	.	-0.226508	0.0563555	0.0240998	0.0590099	0.104273	FALSE	.	.	-0.0981564	0.0560781	0.444294	0.0481481	0.126824	FALSE	.	.	-0.118765	-0.000141255	0.250309	0.997748	0.111437	none	none	FALSE	.	.	-0.398168	0.0679221	3.00416e-06	0.0179981	0.113328	FALSE	.	.	-0.338011	0.0624719	0.00638943	0.0454185	0.130761	FALSE	.	.	-0.060786	0.00523447	0.459249	0.852703	0.0873989	none	none	TRUE	-	.	-1.05762	0.0896572	1.16231e-54	0.0179981	0.118464	TRUE	-	.	-1.01146	0.082463	1.6629e-60	0.0454185	0.117832	FALSE	.	.	-0.0482191	0.0069095	0.614434	0.852703	0.103295	shared	none
Phospho_XRN2_S471_M1	S471	XRN2	Q9H0D6	5'-3' exoribonuclease 2	FALSE	FALSE	471	S	NPRQAAYEMRMQNNSSPSISPNTSFTSDGSP		4369	FALSE	.	.	-0.0737403	-0.00150641	0.868323	0.941029	2.1823	FALSE	.	.	0.403221	0.00673097	0.591711	0.759817	2.61174	FALSE	.	.	-0.14736	-0.00529032	0.684736	0.723828	3.7893	none	none	FALSE	.	.	-1.77845	0.0563555	0.690716	0.0590099	4.25728	FALSE	.	.	9.18465	0.0560781	0.0107983	0.0481481	2.91653	FALSE	.	.	-11.0598	-0.000141255	0.0391011	0.997748	3.71934	none	none	FALSE	.	.	-1.70738	0.0679221	0.69681	0.0179981	4.22835	FALSE	.	.	9.25371	0.0624719	0.0177018	0.0454185	3.07751	FALSE	.	.	-11.0406	0.00523447	0.0436669	0.852703	3.83156	none	none	FALSE	.	.	3.68553	0.0896572	0.632956	0.0179981	5.89742	FALSE	.	.	4.57024	0.082463	0.53217	0.0454185	5.5587	FALSE	.	.	-0.782827	0.0069095	0.951396	0.852703	9.4571	none	none
Phospho_XRN2_S473_M1	S473	XRN2	Q9H0D6	5'-3' exoribonuclease 2	FALSE	FALSE	473	S	RQAAYEMRMQNNSSPSISPNTSFTSDGSPSP		4369	FALSE	.	.	-0.0170708	-0.00150641	0.900204	0.941029	0.247765	FALSE	.	.	-0.0121649	0.00673097	0.931973	0.759817	0.299249	FALSE	.	.	0.00141199	-0.00529032	0.988871	0.723828	0.333799	none	none	FALSE	.	.	0.188669	0.0563555	0.386881	0.0590099	0.225902	FALSE	.	.	0.0291264	0.0560781	0.918105	0.0481481	0.343012	FALSE	.	.	0.126073	-0.000141255	0.652561	0.997748	0.35926	none	none	FALSE	.	.	0.435392	0.0679221	0.236411	0.0179981	0.340561	FALSE	.	.	0.181198	0.0624719	0.491984	0.0454185	0.255793	FALSE	.	.	0.265028	0.00523447	0.446693	0.852703	0.353846	none	none	FALSE	.	.	0.374131	0.0896572	0.614553	0.0179981	1.55533	FALSE	.	.	-0.0186207	0.082463	0.959037	0.0454185	1.61233	FALSE	.	.	0.357537	0.0069095	0.566776	0.852703	2.54367	none	none
Phospho_XRN2_S475_M1	S475	XRN2	Q9H0D6	5'-3' exoribonuclease 2	FALSE	FALSE	475	S	AAYEMRMQNNSSPSISPNTSFTSDGSPSPLG		4369	FALSE	.	.	0.013214	-0.00150641	0.943393	0.941029	0.730754	FALSE	.	.	0.0270616	0.00673097	0.912793	0.759817	0.734743	FALSE	.	.	-0.00306671	-0.00529032	0.960592	0.723828	0.874401	none	none	FALSE	.	.	0.0895988	0.0563555	0.886511	0.0590099	1.02448	FALSE	.	.	0.00546234	0.0560781	0.998169	0.0481481	1.02347	FALSE	.	.	0.0299467	-0.000141255	0.93526	0.997748	1.30309	none	none	FALSE	.	.	0.248311	0.0679221	0.797359	0.0179981	1.29637	FALSE	.	.	-0.0515487	0.0624719	0.95456	0.0454185	1.2555	FALSE	.	.	0.175967	0.00523447	0.834747	0.852703	1.6596	none	none	FALSE	.	.	0.554554	0.0896572	0.66613	0.0179981	2.01147	FALSE	.	.	-0.0925289	0.082463	0.93803	0.0454185	1.6721	FALSE	.	.	0.490825	0.0069095	0.718744	0.852703	2.39588	none	none
Phospho_XRN2_T478_M1	T478	XRN2	Q9H0D6	5'-3' exoribonuclease 2	FALSE	FALSE	478	T	EMRMQNNSSPSISPNTSFTSDGSPSPLGGIK		4369	FALSE	.	.	-0.0479836	-0.00150641	0.804722	0.941029	0.532822	FALSE	.	.	-0.000469615	0.00673097	0.989637	0.759817	0.548066	FALSE	.	.	-0.0121638	-0.00529032	0.88191	0.723828	0.616608	none	none	FALSE	.	.	-0.168484	0.0563555	0.678547	0.0590099	0.667044	FALSE	.	.	0.0156222	0.0560781	0.97095	0.0481481	0.734853	FALSE	.	.	-0.125692	-0.000141255	0.757123	0.997748	0.822165	none	none	FALSE	.	.	-0.211993	0.0679221	0.610836	0.0179981	0.696118	FALSE	.	.	0.0452865	0.0624719	0.932719	0.0454185	0.854206	FALSE	.	.	-0.22556	0.00523447	0.695425	0.852703	0.942927	none	none	FALSE	.	.	-0.310688	0.0896572	0.298291	0.0179981	1.20553	FALSE	.	.	0.135903	0.082463	0.759956	0.0454185	1.43534	FALSE	.	.	-0.417037	0.0069095	0.440531	0.852703	1.14093	none	none
Phospho_XRN2_S479_M1	S479	XRN2	Q9H0D6	5'-3' exoribonuclease 2	FALSE	FALSE	479	S	MRMQNNSSPSISPNTSFTSDGSPSPLGGIKR		4369	FALSE	.	.	-0.20372	-0.00150641	0.478126	0.941029	0.666025	FALSE	.	.	0.0955279	0.00673097	0.727155	0.759817	0.716844	FALSE	.	.	-0.187208	-0.00529032	0.556366	0.723828	1.29099	none	none	FALSE	.	.	-0.409488	0.0563555	0.131168	0.0590099	0.261434	FALSE	.	.	0.244015	0.0560781	0.681758	0.0481481	0.471215	FALSE	.	.	-0.599898	-0.000141255	0.36718	0.997748	0.597244	none	none	FALSE	.	.	0.0315515	0.0679221	0.932125	0.0179981	0.318568	FALSE	.	.	-0.149363	0.0624719	0.665397	0.0454185	0.417909	FALSE	.	.	0.165406	0.00523447	0.711999	0.852703	0.566476	none	none	FALSE	.	.	-0.0278729	0.0896572	0.925081	0.0179981	0.362166	FALSE	.	.	-0.201042	0.082463	0.428523	0.0454185	0.258268	FALSE	.	.	0.162735	0.0069095	0.644035	0.852703	0.405557	none	none
Phospho_XRN2_T481_M1	T481	XRN2	Q9H0D6	5'-3' exoribonuclease 2	FALSE	FALSE	481	T	MQNNSSPSISPNTSFTSDGSPSPLGGIKRKA		4369	FALSE	.	.	-0.00590103	-0.00150641	0.953645	0.941029	0.190521	FALSE	.	.	0.0189127	0.00673097	0.853949	0.759817	0.167327	FALSE	.	.	-0.00868621	-0.00529032	0.872949	0.723828	0.26253	none	none	FALSE	.	.	-0.0848803	0.0563555	0.543836	0.0590099	0.154139	FALSE	.	.	0.0617201	0.0560781	0.698803	0.0481481	0.178972	FALSE	.	.	-0.134288	-0.000141255	0.479627	0.997748	0.223888	none	none	FALSE	.	.	-0.439481	0.0679221	0.161716	0.0179981	0.29896	FALSE	.	.	0.409885	0.0624719	0.031513	0.0454185	0.172842	FALSE	.	.	-0.845118	0.00523447	0.0347626	0.852703	0.362949	none	none	FALSE	.	.	-0.45244	0.0896572	0.23605	0.0179981	0.647781	FALSE	.	.	0.401285	0.082463	0.0119187	0.0454185	0.146981	FALSE	.	.	-0.858845	0.0069095	0.0662371	0.852703	0.658829	none	none
Phospho_XRN2_S482_M1	S482	XRN2	Q9H0D6	5'-3' exoribonuclease 2	FALSE	FALSE	482	S	QNNSSPSISPNTSFTSDGSPSPLGGIKRKAE		4369	FALSE	.	.	0.0787369	-0.00150641	0.796756	0.941029	0.86047	FALSE	.	.	-0.0485332	0.00673097	0.865362	0.759817	0.84866	FALSE	.	.	0.0433132	-0.00529032	0.791616	0.723828	1.25061	none	none	FALSE	.	.	0.165824	0.0563555	0.81816	0.0590099	1.12325	FALSE	.	.	-0.153372	0.0560781	0.831164	0.0481481	1.10197	FALSE	.	.	0.179879	-0.000141255	0.77259	0.997748	1.54614	none	none	FALSE	.	.	0.31046	0.0679221	0.757956	0.0179981	1.37499	FALSE	.	.	-0.27138	0.0624719	0.793388	0.0454185	1.34335	FALSE	.	.	0.411533	0.00523447	0.706686	0.852703	1.8195	none	none	FALSE	.	.	0.271429	0.0896572	0.839605	0.0179981	1.63706	FALSE	.	.	-0.326853	0.082463	0.807101	0.0454185	1.59104	FALSE	.	.	0.458164	0.0069095	0.75283	0.852703	2.10711	none	none
Phospho_XRN2_S487_M1	S487	XRN2	Q9H0D6	5'-3' exoribonuclease 2	FALSE	FALSE	487	S	PSISPNTSFTSDGSPSPLGGIKRKAEDSDSE		4369	TRUE	-	.	-0.688703	-0.00150641	0.000333149	0.941029	0.18377	TRUE	-	.	-0.717986	0.00673097	0.0018791	0.759817	0.193822	FALSE	.	.	0.0074023	-0.00529032	0.859706	0.723828	0.137673	shared	none	FALSE	.	.	-0.650121	0.0563555	0.0197375	0.0590099	0.330288	FALSE	.	.	-0.619819	0.0560781	0.0529548	0.0481481	0.379668	FALSE	.	.	-0.010249	-0.000141255	0.942871	0.997748	0.406086	none	none	FALSE	.	.	-5.07855	0.0679221	0.09438	0.0179981	3.0283	FALSE	.	.	-5.0006	0.0624719	0.110892	0.0454185	3.09776	FALSE	.	.	-0.0168582	0.00523447	0.972458	0.852703	1.42183	none	none	FALSE	.	.	-5.45874	0.0896572	0.0925762	0.0179981	3.03017	FALSE	.	.	-5.4214	0.082463	0.107059	0.0454185	3.08734	FALSE	.	.	-0.0117696	0.0069095	0.98983	0.852703	2.01031	none	none
Phospho_XRN2_S499_M2	S499	XRN2	Q9H0D6	5'-3' exoribonuclease 2	FALSE	FALSE	499	S	GSPSPLGGIKRKAEDSDSEPEPEDNVRLWEA		4369	FALSE	.	.	0.596119	-0.00150641	0.381808	0.941029	0.926672	FALSE	.	.	0.340167	0.00673097	0.562668	0.759817	0.914577	FALSE	.	.	0.0561512	-0.00529032	0.714505	0.723828	0.94613	none	none	FALSE	.	.	0.814426	0.0563555	0.346136	0.0590099	0.917095	FALSE	.	.	0.304677	0.0560781	0.73061	0.0481481	1.15672	FALSE	.	.	0.230843	-0.000141255	0.545937	0.997748	1.06008	none	none	FALSE	.	.	-1.09547	0.0679221	0.163214	0.0179981	0.784783	FALSE	.	.	-1.26908	0.0624719	0.104582	0.0454185	0.787699	FALSE	.	.	0.140027	0.00523447	0.680044	0.852703	0.428807	none	none	FALSE	.	.	2.44313	0.0896572	0.00803071	0.0179981	0.439659	FALSE	.	.	2.26261	0.082463	0.0648172	0.0454185	1.12309	FALSE	.	.	0.19709	0.0069095	0.5308	0.852703	1.11867	none	none
Phospho_XRN2_S501_M2	S501	XRN2	Q9H0D6	5'-3' exoribonuclease 2	FALSE	FALSE	501	S	PSPLGGIKRKAEDSDSEPEPEDNVRLWEAGW		4369	FALSE	.	.	0.621062	-0.00150641	0.372823	0.941029	0.882594	FALSE	.	.	0.36556	0.00673097	0.529465	0.759817	0.867123	FALSE	.	.	0.0631174	-0.00529032	0.719369	0.723828	0.915072	none	none	FALSE	.	.	0.866273	0.0563555	0.317981	0.0590099	0.870553	FALSE	.	.	0.35916	0.0560781	0.710829	0.0481481	1.13349	FALSE	.	.	0.229919	-0.000141255	0.541863	0.997748	1.02559	none	none	FALSE	.	.	-1.12595	0.0679221	0.139879	0.0179981	0.712141	FALSE	.	.	-1.31085	0.0624719	0.0752987	0.0454185	0.696028	FALSE	.	.	0.135293	0.00523447	0.683311	0.852703	0.432801	none	none	FALSE	.	.	2.44356	0.0896572	0.0133956	0.0179981	0.486548	FALSE	.	.	2.24617	0.082463	0.102185	0.0454185	1.33074	FALSE	.	.	0.211475	0.0069095	0.537901	0.852703	1.32637	none	none
Phospho_XRN2_S678_M1	S678	XRN2	Q9H0D6	5'-3' exoribonuclease 2	FALSE	FALSE	678	S	EEVYPDLTPEETRRNSLGGDVLFVGKHHPLH		4369	FALSE	.	.	-0.0740268	-0.00150641	0.550306	0.941029	0.216064	FALSE	.	.	-0.0830734	0.00673097	0.535891	0.759817	0.232466	FALSE	.	.	0.00513115	-0.00529032	0.875429	0.723828	0.101048	none	none	FALSE	.	.	0.125241	0.0563555	0.319896	0.0590099	0.137971	FALSE	.	.	0.0807576	0.0560781	0.536788	0.0481481	0.140939	FALSE	.	.	0.0343198	-0.000141255	0.714927	0.997748	0.119152	none	none	FALSE	.	.	0.125507	0.0679221	0.319657	0.0179981	0.130992	FALSE	.	.	0.104192	0.0624719	0.440062	0.0454185	0.142923	FALSE	.	.	0.0161681	0.00523447	0.89319	0.852703	0.142421	none	none	FALSE	.	.	0.0469972	0.0896572	0.741553	0.0179981	0.138279	FALSE	.	.	0.141649	0.082463	0.418151	0.0454185	0.17756	FALSE	.	.	-0.0836754	0.0069095	0.605363	0.852703	0.17433	none	none
Phospho_YAF2_T134_M1	T134	YAF2	Q8IY57	YY1-associated factor 2	FALSE	FALSE	134	T	TVGDLTVIITDFKEKTKSPPASSAASADQHS		135	FALSE	.	.	-0.199078	0.018892	0.671356	0.818891	1.96188	FALSE	.	.	-0.189391	-0.0119952	0.682082	0.865922	1.98826	FALSE	.	.	0.00143744	0.0131989	0.99856	0.796301	0.931072	none	none	FALSE	.	.	-0.789097	-0.0372483	0.550879	0.795091	2.37783	FALSE	.	.	-0.83838	0.0916039	0.536335	0.466401	2.37084	FALSE	.	.	0.0116255	-0.111343	0.983893	0.438075	1.36396	none	none	FALSE	.	.	-1.68561	0.00407337	0.441208	0.976544	2.70463	FALSE	.	.	-1.69553	0.109203	0.43674	0.470779	2.73766	FALSE	.	.	0.0289058	-0.100665	0.976027	0.517738	1.76105	none	none	FALSE	.	.	-1.92574	0.00537685	0.443494	0.976544	2.88284	FALSE	.	.	-1.98835	0.144148	0.440068	0.470779	2.89482	FALSE	.	.	0.0183349	-0.132878	0.99133	0.517738	2.21623	none	none
Phospho_YAF2_S136_M1	S136	YAF2	Q8IY57	YY1-associated factor 2	FALSE	FALSE	136	S	GDLTVIITDFKEKTKSPPASSAASADQHSQS		135	FALSE	.	.	-0.0158355	0.018892	0.821494	0.818891	0.110965	FALSE	.	.	-0.0443597	-0.0119952	0.581937	0.865922	0.113271	FALSE	.	.	0.0123631	0.0131989	0.750396	0.796301	0.0876162	none	none	FALSE	.	.	-0.0922555	-0.0372483	0.461101	0.795091	0.129846	FALSE	.	.	0.0531231	0.0916039	0.730928	0.466401	0.167175	FALSE	.	.	-0.133146	-0.111343	0.454633	0.438075	0.189596	none	none	FALSE	.	.	0.268482	0.00407337	0.188926	0.976544	0.195248	FALSE	.	.	-0.688658	0.109203	0.00336654	0.470779	0.25381	FALSE	.	.	0.973053	-0.100665	0.00160858	0.517738	0.230458	none	none	FALSE	.	.	0.0460297	0.00537685	0.87517	0.976544	0.31021	FALSE	.	.	-0.57816	0.144148	0.334566	0.470779	0.567104	FALSE	.	.	0.709078	-0.132878	0.399021	0.517738	0.659247	none	none
Phospho_YAP1_S61_M1	S61	YAP1	P46937	Transcriptional coactivator YAP1	FALSE	FALSE	61	S	QAPPAGHQIVHVRGDSETDLEALFNAVMNPK		506	FALSE	.	.	-0.095973	0.00215232	0.613977	0.950723	0.216858	FALSE	.	.	0.192193	-0.0419794	0.269817	0.249391	0.221926	FALSE	.	.	-0.305445	0.0392554	0.191042	0.364157	0.218072	none	none	FALSE	.	.	0.111804	0.0142479	0.566847	0.778309	0.180462	FALSE	.	.	0.266146	-0.0417552	0.268467	0.369164	0.240181	FALSE	.	.	-0.1723	0.0533069	0.519929	0.364411	0.267905	none	none	FALSE	.	.	-0.0708428	-0.0370917	0.800075	0.499335	0.250182	FALSE	.	.	0.414043	0.0280016	0.0780867	0.59696	0.218887	FALSE	.	.	-0.464121	-0.0635705	0.114685	0.331962	0.333791	none	none	FALSE	.	.	-0.00474063	-0.048961	0.976449	0.499335	0.311513	FALSE	.	.	0.200615	0.0369621	0.444191	0.59696	0.262196	FALSE	.	.	-0.218667	-0.083913	0.528374	0.331962	0.367961	none	none
Phospho_YAP1_S109_M1	S109	YAP1	P46937	Transcriptional coactivator YAP1	FALSE	FALSE	109	S	SFFKPPEPKSHSRQASTDAGTAGALTPQHVR		506	FALSE	.	.	-0.0281116	0.00215232	0.659237	0.950723	0.0793422	FALSE	.	.	-0.0434526	-0.0419794	0.515145	0.249391	0.0855781	FALSE	.	.	0.0073778	0.0392554	0.800512	0.364157	0.0616198	none	none	FALSE	.	.	0.142937	0.0142479	0.097114	0.778309	0.0799466	FALSE	.	.	0.108727	-0.0417552	0.218385	0.369164	0.0784811	FALSE	.	.	0.0325195	0.0533069	0.609131	0.364411	0.0730042	none	none	FALSE	.	.	0.15664	-0.0370917	0.0318052	0.499335	0.064967	FALSE	.	.	0.149118	0.0280016	0.0457613	0.59696	0.0698534	FALSE	.	.	0.00957085	-0.0635705	0.902933	0.331962	0.0775524	none	none	FALSE	.	.	-0.034819	-0.048961	0.64706	0.499335	0.0765444	FALSE	.	.	0.385786	0.0369621	6.41651e-06	0.59696	0.0884148	FALSE	.	.	-0.421387	-0.083913	0.00073214	0.331962	0.0948564	none	none
Phospho_YAP1_T119_M1	T119	YAP1	P46937	Transcriptional coactivator YAP1	FALSE	FALSE	119	T	HSRQASTDAGTAGALTPQHVRAHSSPASLQL		506	FALSE	.	.	0.0666597	0.00215232	0.453553	0.950723	0.108483	FALSE	.	.	-0.0696827	-0.0419794	0.508312	0.249391	0.135711	FALSE	.	.	0.127435	0.0392554	0.335559	0.364157	0.181925	none	none	FALSE	.	.	0.0429081	0.0142479	0.652268	0.778309	0.108494	FALSE	.	.	-0.0241082	-0.0417552	0.825445	0.369164	0.125836	FALSE	.	.	0.0681708	0.0533069	0.558978	0.364411	0.132048	none	none	FALSE	.	.	-0.294501	-0.0370917	0.0195989	0.499335	0.117558	FALSE	.	.	-0.417069	0.0280016	0.00928734	0.59696	0.154403	FALSE	.	.	0.115644	-0.0635705	0.374635	0.331962	0.147865	none	none	TRUE	-	.	-0.963718	-0.048961	0.000115972	0.499335	0.217118	FALSE	.	.	-0.731103	0.0369621	0.486343	0.59696	0.938753	FALSE	.	.	-0.127657	-0.083913	0.786505	0.331962	0.938665	SARS_CoV2	none
Phospho_YAP1_S127_M2	S127	YAP1	P46937	Transcriptional coactivator YAP1	FALSE	FALSE	127	S	AGTAGALTPQHVRAHSSPASLQLGAVSPGTL		506	FALSE	.	.	0.772951	0.00215232	0.403313	0.950723	2.8051	FALSE	.	.	-0.172169	-0.0419794	0.746126	0.249391	1.53867	FALSE	.	.	0.7527	0.0392554	0.480077	0.364157	3.47714	none	none	FALSE	.	.	0.881632	0.0142479	0.445479	0.778309	2.30434	FALSE	.	.	-0.303669	-0.0417552	0.732604	0.369164	1.46795	FALSE	.	.	1.02513	0.0533069	0.474718	0.364411	2.91533	none	none	TRUE	+	.	9.57773	-0.0370917	1.07984e-36	0.499335	1.89594	FALSE	.	.	-3.51892	0.0280016	0.435205	0.59696	3.7763	FALSE	.	.	12.7892	-0.0635705	0.00111627	0.331962	2.65899	SARS_CoV2	none	TRUE	-	.	-12.1355	-0.048961	5.27841e-10	0.499335	1.97488	TRUE	-	.	-12.5015	0.0369621	1.56222e-85	0.59696	1.64577	FALSE	.	.	0.402385	-0.083913	0.871343	0.331962	2.65296	shared	none
Phospho_YAP1_S131_M2	S131	YAP1	P46937	Transcriptional coactivator YAP1	FALSE	FALSE	131	S	GALTPQHVRAHSSPASLQLGAVSPGTLTPTG		506	FALSE	.	.	-5.27765	0.00215232	0.0235573	0.950723	1.76441	FALSE	.	.	5.33028	-0.0419794	0.050279	0.249391	1.57132	FALSE	.	.	-10.6437	0.0392554	0.00948066	0.364157	2.36996	none	none	FALSE	.	.	-0.138525	0.0142479	0.841055	0.778309	2.01273	FALSE	.	.	-0.331189	-0.0417552	0.78234	0.369164	3.05246	FALSE	.	.	-0.140712	0.0533069	0.976565	0.364411	3.37506	none	none	FALSE	.	.	0.373633	-0.0370917	0.0598886	0.499335	0.209756	FALSE	.	.	0.302949	0.0280016	0.86943	0.59696	3.90308	FALSE	.	.	-0.0054466	-0.0635705	0.722315	0.331962	3.9249	none	none	TRUE	+	.	1.48169	-0.048961	9.96275e-06	0.499335	0.17993	FALSE	.	.	-7.19341	0.0369621	0.0196767	0.59696	2.58639	FALSE	.	.	8.67145	-0.083913	0.00363015	0.331962	2.58848	SARS_CoV2	none
Phospho_YAP1_S138_M2	S138	YAP1	P46937	Transcriptional coactivator YAP1	FALSE	FALSE	138	S	VRAHSSPASLQLGAVSPGTLTPTGVVSGPAA		506	FALSE	.	.	-0.166935	0.00215232	0.507033	0.950723	0.577343	FALSE	.	.	-0.218242	-0.0419794	0.412569	0.249391	0.585009	FALSE	.	.	0.0194292	0.0392554	0.770637	0.364157	0.179613	none	none	FALSE	.	.	0.171857	0.0142479	0.582738	0.778309	1.35521	FALSE	.	.	-9.22889	-0.0417552	0.0141136	0.369164	2.84264	FALSE	.	.	9.32557	0.0533069	0.0685515	0.364411	3.49585	none	none	FALSE	.	.	0.447858	-0.0370917	0.0121337	0.499335	0.159233	FALSE	.	.	-9.67334	0.0280016	0.00438193	0.59696	2.48665	FALSE	.	.	10.1061	-0.0635705	0.00192028	0.331962	2.48344	none	none	TRUE	+	.	1.13134	-0.048961	0.000612326	0.499335	0.198156	TRUE	-	.	-9.78721	0.0369621	0.00325937	0.59696	2.45656	FALSE	.	.	10.9105	-0.083913	0.00137166	0.331962	2.46871	shared	none
Phospho_YAP1_T141_M2	T141	YAP1	P46937	Transcriptional coactivator YAP1	FALSE	FALSE	141	T	HSSPASLQLGAVSPGTLTPTGVVSGPAATPT		506	FALSE	.	.	-0.0687506	0.00215232	0.58404	0.950723	0.198389	FALSE	.	.	-0.0539949	-0.0419794	0.738618	0.249391	2.70172	FALSE	.	.	0.00452725	0.0392554	0.954991	0.364157	2.65694	none	none	FALSE	.	.	-0.0412045	0.0142479	0.781887	0.778309	0.17502	FALSE	.	.	-0.0602676	-0.0417552	0.797358	0.369164	2.71456	FALSE	.	.	0.026723	0.0533069	0.900576	0.364411	2.70711	none	none	FALSE	.	.	-2.18094	-0.0370917	0.400055	0.499335	4.29585	FALSE	.	.	-3.26406	0.0280016	0.387637	0.59696	4.56695	FALSE	.	.	0.046346	-0.0635705	0.913474	0.331962	1.77753	none	none	FALSE	.	.	-2.46305	-0.048961	0.384437	0.499335	4.22858	FALSE	.	.	-3.03635	0.0369621	0.370462	0.59696	4.39256	FALSE	.	.	0.075352	-0.083913	0.919325	0.331962	1.75507	none	none
Phospho_YAP1_T143_M2	T143	YAP1	P46937	Transcriptional coactivator YAP1	FALSE	FALSE	143	T	SPASLQLGAVSPGTLTPTGVVSGPAATPTAQ		506	FALSE	.	.	-0.0370036	0.00215232	0.757613	0.950723	0.179702	FALSE	.	.	0.0205188	-0.0419794	0.852656	0.249391	0.197521	FALSE	.	.	-0.0277922	0.0392554	0.749635	0.364157	0.257216	none	none	FALSE	.	.	-0.0179804	0.0142479	0.92917	0.778309	0.241674	FALSE	.	.	-0.0253658	-0.0417552	0.902244	0.369164	0.237028	FALSE	.	.	0.00483286	0.0533069	0.973989	0.364411	0.28345	none	none	FALSE	.	.	0.409726	-0.0370917	0.554867	0.499335	1.67707	FALSE	.	.	-0.392624	0.0280016	0.592642	0.59696	1.92756	FALSE	.	.	0.507666	-0.0635705	0.509948	0.331962	1.47551	none	none	FALSE	.	.	-0.495987	-0.048961	0.751182	0.499335	3.2851	FALSE	.	.	-1.46383	0.0369621	0.430771	0.59696	3.31192	FALSE	.	.	0.590662	-0.083913	0.612264	0.331962	2.23485	none	none
Phospho_YAP1_T145_M2	T145	YAP1	P46937	Transcriptional coactivator YAP1	FALSE	FALSE	145	T	ASLQLGAVSPGTLTPTGVVSGPAATPTAQHL		506	FALSE	.	.	-0.161798	0.00215232	0.526338	0.950723	0.263198	FALSE	.	.	-0.32992	-0.0419794	0.176269	0.249391	0.24592	FALSE	.	.	0.0583707	0.0392554	0.576769	0.364157	0.224684	none	none	FALSE	.	.	0.039028	0.0142479	0.774753	0.778309	0.142979	FALSE	.	.	0.104089	-0.0417552	0.429304	0.369164	0.144794	FALSE	.	.	-0.0652605	0.0533069	0.462149	0.364411	0.0894959	none	none	FALSE	.	.	0.734445	-0.0370917	0.0036485	0.499335	0.210012	FALSE	.	.	0.822287	0.0280016	0.0360868	0.59696	0.305264	FALSE	.	.	-0.0848401	-0.0635705	0.541959	0.331962	0.25854	none	none	FALSE	.	.	1.56328	-0.048961	0.00951171	0.499335	1.37886	FALSE	.	.	0.411434	0.0369621	0.847201	0.59696	2.52916	FALSE	.	.	0.975068	-0.083913	0.531987	0.331962	3.40354	none	none
Phospho_YAP1_S149_M2	S149	YAP1	P46937	Transcriptional coactivator YAP1	FALSE	FALSE	149	S	LGAVSPGTLTPTGVVSGPAATPTAQHLRQSS		506	FALSE	.	.	-0.284344	0.00215232	0.545853	0.950723	2.21056	FALSE	.	.	-0.000687492	-0.0419794	0.995994	0.249391	0.910507	FALSE	.	.	-0.185945	0.0392554	0.612634	0.364157	2.1473	none	none	FALSE	.	.	-7.31452	0.0142479	0.0097601	0.778309	2.09629	FALSE	.	.	-6.1212	-0.0417552	0.0509155	0.369164	2.53043	FALSE	.	.	-0.539056	0.0533069	0.558784	0.364411	2.24676	none	none	FALSE	.	.	-7.64602	-0.0370917	0.00485782	0.499335	2.00869	FALSE	.	.	-5.95921	0.0280016	0.0420764	0.59696	2.44346	FALSE	.	.	-1.1106	-0.0635705	0.461478	0.331962	2.46718	none	none	FALSE	.	.	-7.94184	-0.048961	0.00363171	0.499335	2.12105	FALSE	.	.	-6.34969	0.0369621	0.0284353	0.59696	2.50489	FALSE	.	.	-1.17499	-0.083913	0.524844	0.331962	2.70663	none	none
Phospho_YAP1_S276_M1	S276	YAP1	P46937	Transcriptional coactivator YAP1	FALSE	FALSE	276	S	PRLDPRFAMNQRISQSAPVKQPPPLAPQSPQ		506	FALSE	.	.	-0.0996733	0.00215232	0.350198	0.950723	0.136346	FALSE	.	.	0.052996	-0.0419794	0.670952	0.249391	0.154034	FALSE	.	.	-0.138729	0.0392554	0.274466	0.364157	0.131669	none	none	FALSE	.	.	-0.0371567	0.0142479	0.833238	0.778309	0.179008	FALSE	.	.	0.171433	-0.0417552	0.269343	0.369164	0.168342	FALSE	.	.	-0.192624	0.0533069	0.248796	0.364411	0.171315	none	none	FALSE	.	.	-0.549367	-0.0370917	0.0142007	0.499335	0.239302	FALSE	.	.	-0.470499	0.0280016	0.0946038	0.59696	0.267943	FALSE	.	.	-0.0868009	-0.0635705	0.618207	0.331962	0.183976	none	none	TRUE	-	.	-1.46137	-0.048961	2.29494e-30	0.499335	0.261135	FALSE	.	.	-0.776397	0.0369621	0.0449083	0.59696	0.477784	FALSE	.	.	-0.640948	-0.083913	0.172223	0.331962	0.456353	SARS_CoV2	none
Phospho_YAP1_S289_M1	S289	YAP1	P46937	Transcriptional coactivator YAP1	FALSE	FALSE	289	S	SQSAPVKQPPPLAPQSPQGGVMGGSNSNQQQ		506	FALSE	.	.	-0.260079	0.00215232	0.262209	0.950723	0.217395	FALSE	.	.	0.253163	-0.0419794	0.389026	0.249391	0.288431	FALSE	.	.	-0.514706	0.0392554	0.276577	0.364157	0.428899	none	none	FALSE	.	.	-0.304515	0.0142479	0.0767174	0.778309	0.165823	FALSE	.	.	0.447153	-0.0417552	0.0641397	0.369164	0.225569	FALSE	.	.	-0.760371	0.0533069	0.0172879	0.364411	0.279867	none	none	FALSE	.	.	-0.0222383	-0.0370917	0.915398	0.499335	0.195538	FALSE	.	.	0.0798074	0.0280016	0.657919	0.59696	0.199823	FALSE	.	.	-0.0918171	-0.0635705	0.714937	0.331962	0.269486	none	none	FALSE	.	.	-0.378041	-0.048961	0.635208	0.499335	2.78207	FALSE	.	.	-0.285117	0.0369621	0.703612	0.59696	2.7987	FALSE	.	.	-0.083504	-0.083913	0.873967	0.331962	1.87953	none	none
Phospho_YAP1_S340_M1	S340	YAP1	P46937	Transcriptional coactivator YAP1	FALSE	FALSE	340	S	LLRQAMRNINPSTANSPKCQELALRSQLPTL		506	FALSE	.	.	-0.211222	0.00215232	0.196237	0.950723	0.177998	FALSE	.	.	0.0171047	-0.0419794	0.916833	0.249391	0.193695	FALSE	.	.	-0.219014	0.0392554	0.275866	0.364157	0.2001	none	none	FALSE	.	.	-0.415892	0.0142479	0.0252729	0.778309	0.199353	FALSE	.	.	-0.0658828	-0.0417552	0.732798	0.369164	0.192784	FALSE	.	.	-0.353428	0.0533069	0.0688958	0.364411	0.199379	none	none	FALSE	.	.	-0.912394	-0.0370917	0.0271316	0.499335	0.448802	FALSE	.	.	-0.490738	0.0280016	0.0713787	0.59696	0.288208	FALSE	.	.	-0.41074	-0.0635705	0.237505	0.331962	0.374037	none	none	FALSE	.	.	-1.28017	-0.048961	0.193619	0.499335	2.25434	FALSE	.	.	-0.830662	0.0369621	0.315171	0.59696	2.2286	FALSE	.	.	-0.402515	-0.083913	0.549152	0.331962	1.74958	none	none
Phospho_YAP1_T354_M1	T354	YAP1	P46937	Transcriptional coactivator YAP1	FALSE	FALSE	354	T	NSPKCQELALRSQLPTLEQDGGTQNPVSSPG		506	FALSE	.	.	-0.0092124	0.00215232	0.95584	0.950723	0.64882	FALSE	.	.	-0.138083	-0.0419794	0.490037	0.249391	0.298045	FALSE	.	.	0.044783	0.0392554	0.762984	0.364157	0.676338	none	none	FALSE	.	.	0.103436	0.0142479	0.871499	0.778309	0.917859	FALSE	.	.	-0.524122	-0.0417552	0.115475	0.369164	0.532141	FALSE	.	.	0.508814	0.0533069	0.422602	0.364411	0.969841	none	none	FALSE	.	.	0.394988	-0.0370917	0.282083	0.499335	0.424491	FALSE	.	.	-0.712754	0.0280016	0.228676	0.59696	1.63752	FALSE	.	.	1.11885	-0.0635705	0.150032	0.331962	1.70262	none	none	FALSE	.	.	0.316949	-0.048961	0.338866	0.499335	0.47425	FALSE	.	.	-0.821914	0.0369621	0.275573	0.59696	1.77861	FALSE	.	.	1.14275	-0.083913	0.184615	0.331962	1.80464	none	none
Phospho_YAP1_T361_M1	T361	YAP1	P46937	Transcriptional coactivator YAP1	FALSE	FALSE	361	T	LALRSQLPTLEQDGGTQNPVSSPGMSQELRT		506	FALSE	.	.	-0.889273	0.00215232	0.130602	0.950723	0.470973	FALSE	.	.	-0.878682	-0.0419794	0.122013	0.249391	0.423583	FALSE	.	.	-0.00900586	0.0392554	0.887243	0.364157	0.261255	none	none	FALSE	.	.	-0.244418	0.0142479	0.905377	0.778309	1.35282	FALSE	.	.	-1.15157	-0.0417552	0.182124	0.369164	1.45119	FALSE	.	.	0.334548	0.0533069	0.581999	0.364411	2.47919	none	none	FALSE	.	.	-0.627341	-0.0370917	0.448624	0.499335	0.996861	FALSE	.	.	-0.921865	0.0280016	0.144424	0.59696	1.04697	FALSE	.	.	0.127488	-0.0635705	0.76626	0.331962	1.72811	none	none	FALSE	.	.	-0.692184	-0.048961	0.0538375	0.499335	0.356753	FALSE	.	.	-0.723522	0.0369621	0.130926	0.59696	0.581782	FALSE	.	.	0.0183311	-0.083913	0.951412	0.331962	0.528258	none	none
Phospho_YAP1_S366_M1	S366	YAP1	P46937	Transcriptional coactivator YAP1	FALSE	FALSE	366	S	QLPTLEQDGGTQNPVSSPGMSQELRTMTTNS		506	FALSE	.	.	-0.00228611	0.00215232	0.970522	0.950723	0.113664	FALSE	.	.	0.000252092	-0.0419794	0.999704	0.249391	0.156439	FALSE	.	.	-0.000740705	0.0392554	0.987071	0.364157	0.176942	none	none	FALSE	.	.	0.109099	0.0142479	0.384447	0.778309	0.134213	FALSE	.	.	0.05237	-0.0417552	0.734466	0.369164	0.172864	FALSE	.	.	0.0436906	0.0533069	0.73299	0.364411	0.162928	none	none	FALSE	.	.	0.311358	-0.0370917	0.09398	0.499335	0.180239	FALSE	.	.	0.0562367	0.0280016	0.744227	0.59696	0.176333	FALSE	.	.	0.242575	-0.0635705	0.197468	0.331962	0.19188	none	none	FALSE	.	.	0.25455	-0.048961	0.235545	0.499335	0.220963	FALSE	.	.	0.00558023	0.0369621	0.97291	0.59696	0.199312	FALSE	.	.	0.244336	-0.083913	0.221272	0.331962	0.204501	none	none
Phospho_YBX1_T29_M1	T29	YBX1	P67809	Nuclease-sensitive element-binding protein 1	FALSE	FALSE	29	T	PPAAPALSAADTKPGTTGSGAGSGGPGGLTS		1682	FALSE	.	.	-0.0207747	0.00864818	0.929642	0.71503	0.801506	FALSE	.	.	-0.0229682	-0.00864561	0.916233	0.712125	0.80622	FALSE	.	.	0.000781066	0.0133147	0.984943	0.552479	0.918051	none	none	FALSE	.	.	-0.0862181	-0.00985719	0.886846	0.79933	1.03272	FALSE	.	.	-0.0498238	-0.0368218	0.923395	0.269865	1.07286	FALSE	.	.	-0.0165348	0.0238623	0.975512	0.488989	1.22744	none	none	FALSE	.	.	-0.119391	0.0116251	0.900968	0.785948	1.24859	FALSE	.	.	-0.0989019	-0.0150492	0.918192	0.737113	1.30798	FALSE	.	.	-0.0256381	0.0249076	0.983564	0.505063	1.53281	none	none	FALSE	.	.	-0.167186	0.0153451	0.901419	0.785948	1.50568	FALSE	.	.	-0.120915	-0.019865	0.922368	0.737113	1.56689	FALSE	.	.	-0.036994	0.032878	0.979057	0.505063	1.93776	none	none
Phospho_YBX1_T43_M1	T43	YBX1	P67809	Nuclease-sensitive element-binding protein 1	FALSE	FALSE	43	T	GTTGSGAGSGGPGGLTSAAPAGGDKKVIATK		1682	FALSE	.	.	-0.175531	0.00864818	0.550611	0.71503	0.598672	FALSE	.	.	-0.0222496	-0.00864561	0.910904	0.712125	0.577573	FALSE	.	.	-0.0580514	0.0133147	0.715831	0.552479	0.56125	none	none	FALSE	.	.	-0.383676	-0.00985719	0.364545	0.79933	0.559757	FALSE	.	.	-0.0413777	-0.0368218	0.90975	0.269865	0.509575	FALSE	.	.	-0.317197	0.0238623	0.468569	0.488989	0.527093	none	none	FALSE	.	.	-0.500665	0.0116251	0.196474	0.785948	0.491256	FALSE	.	.	0.0598739	-0.0150492	0.919333	0.737113	0.609217	FALSE	.	.	-0.566916	0.0249076	0.22976	0.505063	0.47542	none	none	FALSE	.	.	-0.911979	0.0153451	0.343567	0.785948	2.3381	FALSE	.	.	-0.419993	-0.019865	0.713382	0.737113	2.35372	FALSE	.	.	-0.561661	0.032878	0.488843	0.505063	1.82553	none	none
Phospho_YBX1_Y162_M1	Y162	YBX1	P67809	Nuclease-sensitive element-binding protein 1	FALSE	FALSE	162	Y	RYPRRRGPPRNYQQNYQNSESGEKNEGSESA		1682	FALSE	.	.	0.0120134	0.00864818	0.943024	0.71503	0.391023	FALSE	.	.	-0.00758307	-0.00864561	0.946128	0.712125	0.337804	FALSE	.	.	0.00529112	0.0133147	0.930713	0.552479	0.454631	none	none	FALSE	.	.	0.20352	-0.00985719	0.626609	0.79933	0.579411	FALSE	.	.	0.255001	-0.0368218	0.502035	0.269865	0.443222	FALSE	.	.	-0.0200269	0.0238623	0.92916	0.488989	0.55841	none	none	FALSE	.	.	0.300343	0.0116251	0.532997	0.785948	0.538943	FALSE	.	.	0.409388	-0.0150492	0.377991	0.737113	0.4872	FALSE	.	.	-0.0858086	0.0249076	0.792838	0.505063	0.469541	none	none	FALSE	.	.	-0.387507	0.0153451	0.516974	0.785948	0.77844	FALSE	.	.	1.0128	-0.019865	0.222167	0.737113	0.741956	FALSE	.	.	-1.44589	0.032878	0.0887711	0.505063	0.774496	none	none
Phospho_YBX1_S165_M1	S165	YBX1	P67809	Nuclease-sensitive element-binding protein 1	FALSE	FALSE	165	S	RRRGPPRNYQQNYQNSESGEKNEGSESAPEG		1682	FALSE	.	.	0.00535551	0.00864818	0.978478	0.71503	0.343873	FALSE	.	.	-0.0768282	-0.00864561	0.741164	0.712125	0.357785	FALSE	.	.	0.0263353	0.0133147	0.800239	0.552479	0.430905	none	none	FALSE	.	.	0.183015	-0.00985719	0.700096	0.79933	0.516533	FALSE	.	.	-0.204653	-0.0368218	0.683169	0.269865	0.693504	FALSE	.	.	0.374581	0.0238623	0.435926	0.488989	0.692155	none	none	FALSE	.	.	-0.0178025	0.0116251	0.96704	0.785948	2.02424	FALSE	.	.	-0.543163	-0.0150492	0.528757	0.737113	2.32899	FALSE	.	.	0.474566	0.0249076	0.470925	0.505063	1.39409	none	none	FALSE	.	.	-1.27766	0.0153451	0.509407	0.785948	3.45924	FALSE	.	.	-2.21574	-0.019865	0.326421	0.737113	3.51325	FALSE	.	.	0.512157	0.032878	0.613119	0.505063	2.04088	none	none
Phospho_YBX1_S167_M1	S167	YBX1	P67809	Nuclease-sensitive element-binding protein 1	FALSE	FALSE	167	S	RGPPRNYQQNYQNSESGEKNEGSESAPEGQA		1682	FALSE	.	.	-0.0480968	0.00864818	0.866288	0.71503	0.89042	FALSE	.	.	-0.100994	-0.00864561	0.776853	0.712125	1.51906	FALSE	.	.	0.0179491	0.0133147	0.898325	0.552479	2.01326	none	none	FALSE	.	.	0.100747	-0.00985719	0.870824	0.79933	0.752906	FALSE	.	.	-0.749143	-0.0368218	0.486229	0.269865	2.79678	FALSE	.	.	0.899258	0.0238623	0.519711	0.488989	2.99824	none	none	FALSE	.	.	1.13409	0.0116251	0.0884991	0.785948	0.740321	FALSE	.	.	-1.97931	-0.0150492	0.269296	0.737113	2.97011	FALSE	.	.	3.21532	0.0249076	0.12403	0.505063	3.10918	none	none	FALSE	.	.	0.352244	0.0153451	0.921875	0.785948	3.19009	FALSE	.	.	-4.14229	-0.019865	0.156717	0.737113	3.45716	FALSE	.	.	3.21581	0.032878	0.212092	0.505063	3.4409	none	none
Phospho_YBX1_S174_M1	S174	YBX1	P67809	Nuclease-sensitive element-binding protein 1	FALSE	FALSE	174	S	QQNYQNSESGEKNEGSESAPEGQAQQRRPYR		1682	FALSE	.	.	0.104753	0.00864818	0.430924	0.71503	0.263805	FALSE	.	.	-0.0358297	-0.00864561	0.810557	0.712125	0.278574	FALSE	.	.	0.130405	0.0133147	0.263064	0.552479	0.121748	none	none	TRUE	-	.	-0.37837	-0.00985719	0.00134878	0.79933	0.127991	TRUE	-	.	-0.532772	-0.0368218	0.000131318	0.269865	0.137228	FALSE	.	.	0.153325	0.0238623	0.263786	0.488989	0.141593	shared	none	FALSE	.	.	0.122936	0.0116251	0.288562	0.785948	0.11544	TRUE	-	.	-0.84789	-0.0150492	7.70697e-07	0.737113	0.198058	TRUE	+	.	0.960375	0.0249076	3.09174e-09	0.505063	0.211951	SARS_CoV	none	TRUE	-	.	-1.5061	0.0153451	1.6288e-88	0.785948	0.203879	TRUE	-	.	-2.38146	-0.019865	0	0.737113	0.188117	FALSE	.	.	0.875776	0.032878	0.00331529	0.505063	0.229487	shared	none
Phospho_YBX1_S176_M1	S176	YBX1	P67809	Nuclease-sensitive element-binding protein 1	FALSE	FALSE	176	S	NYQNSESGEKNEGSESAPEGQAQQRRPYRRR		1682	FALSE	.	.	1.03177	0.00864818	0.0370756	0.71503	0.384894	FALSE	.	.	-0.104523	-0.00864561	0.857652	0.712125	0.551951	FALSE	.	.	1.17554	0.0133147	0.0635539	0.552479	0.629247	none	none	FALSE	.	.	0.275083	-0.00985719	0.436924	0.79933	0.437034	FALSE	.	.	-1.01198	-0.0368218	0.116295	0.269865	0.599949	FALSE	.	.	1.34006	0.0238623	0.0117095	0.488989	0.479994	none	none	FALSE	.	.	1.1146	0.0116251	0.00752841	0.785948	0.460882	FALSE	.	.	-0.956355	-0.0150492	0.243972	0.737113	0.91495	FALSE	.	.	1.88778	0.0249076	0.00577714	0.505063	1.0014	none	none	FALSE	.	.	0.519598	0.0153451	0.100542	0.785948	0.33526	FALSE	.	.	-1.12363	-0.019865	0.0128373	0.737113	0.417161	TRUE	+	.	1.62989	0.032878	4.76133e-14	0.505063	0.330442	none	none
Phospho_YBX1_Y208_M1	Y208	YBX1	P67809	Nuclease-sensitive element-binding protein 1	FALSE	FALSE	208	Y	FPPYYMRRPYGRRPQYSNPPVQGEVMEGADN		1682	FALSE	.	.	-0.00761716	0.00864818	0.914813	0.71503	0.159402	FALSE	.	.	-0.042916	-0.00864561	0.681072	0.712125	0.168433	FALSE	.	.	0.0115405	0.0133147	0.817737	0.552479	0.154536	none	none	FALSE	.	.	0.0492781	-0.00985719	0.706443	0.79933	0.144701	FALSE	.	.	-0.0124292	-0.0368218	0.937419	0.269865	0.190457	FALSE	.	.	0.0425113	0.0238623	0.750671	0.488989	0.179377	none	none	FALSE	.	.	0.632981	0.0116251	0.00996063	0.785948	0.226999	FALSE	.	.	0.697463	-0.0150492	0.012254	0.737113	0.234311	FALSE	.	.	-0.0552469	0.0249076	0.753578	0.505063	0.192397	none	none	FALSE	.	.	0.365607	0.0153451	0.207576	0.785948	0.303581	FALSE	.	.	0.556294	-0.019865	0.338391	0.737113	0.993495	FALSE	.	.	-0.141814	0.032878	0.71263	0.505063	0.97767	none	none
Phospho_YBX1_S209_M1	S209	YBX1	P67809	Nuclease-sensitive element-binding protein 1	FALSE	FALSE	209	S	PPYYMRRPYGRRPQYSNPPVQGEVMEGADNQ		1682	FALSE	.	.	-0.0604493	0.00864818	0.493305	0.71503	0.118729	FALSE	.	.	-0.0117307	-0.00864561	0.875297	0.712125	0.126717	FALSE	.	.	-0.0217096	0.0133147	0.68428	0.552479	0.109006	none	none	FALSE	.	.	-0.277213	-0.00985719	0.223852	0.79933	0.268786	FALSE	.	.	-0.178649	-0.0368218	0.483369	0.269865	0.285065	FALSE	.	.	-0.073382	0.0238623	0.595977	0.488989	0.182871	none	none	FALSE	.	.	0.206133	0.0116251	0.493051	0.785948	0.295654	FALSE	.	.	0.341441	-0.0150492	0.292021	0.737113	0.324437	FALSE	.	.	-0.127315	0.0249076	0.516636	0.505063	0.224448	none	none	FALSE	.	.	0.150872	0.0153451	0.60604	0.785948	0.28912	FALSE	.	.	0.39765	-0.019865	0.253349	0.737113	0.36578	FALSE	.	.	-0.24512	0.032878	0.381372	0.505063	0.32785	none	none
Phospho_YBX1_S314_M1	S314	YBX1	P67809	Nuclease-sensitive element-binding protein 1	FALSE	FALSE	314	S	DGKETKAADPPAENSSAPEAEQGGAE_____		1682	FALSE	.	.	-0.0855905	0.00864818	0.646676	0.71503	0.295973	FALSE	.	.	-0.131604	-0.00864561	0.47568	0.712125	0.293726	FALSE	.	.	0.0140561	0.0133147	0.812897	0.552479	0.210339	none	none	FALSE	.	.	-0.307622	-0.00985719	0.123957	0.79933	0.193056	FALSE	.	.	-0.000324565	-0.0368218	0.99679	0.269865	0.350554	FALSE	.	.	-0.262293	0.0238623	0.445767	0.488989	0.348528	none	none	FALSE	.	.	-0.192926	0.0116251	0.427229	0.785948	0.227449	FALSE	.	.	0.045646	-0.0150492	0.908451	0.737113	0.467345	FALSE	.	.	-0.223843	0.0249076	0.603265	0.505063	0.483038	none	none	FALSE	.	.	-0.257601	0.0153451	0.57135	0.785948	0.893998	FALSE	.	.	0.273133	-0.019865	0.492243	0.737113	0.626134	FALSE	.	.	-0.473035	0.032878	0.411107	0.505063	0.931068	none	none
Phospho_YBX3_S34_M1	S34	YBX3	P16989	Y-box-binding protein 3	FALSE	FALSE	34	S	PTEAAAAAPQDPAPKSPVGSGAPQAAAPAPA		5935	FALSE	.	.	-0.272884	0.000496723	0.0155956	0.991808	0.0989668	FALSE	.	.	-0.262705	-0.00739921	0.0267106	0.739146	0.0986045	FALSE	.	.	-0.00327162	0.00464566	0.87561	0.780508	0.0556456	none	none	FALSE	.	.	-0.0294086	6.58398e-05	0.73363	0.996176	0.0840419	FALSE	.	.	0.0105059	-0.00331742	0.916906	0.906458	0.107602	FALSE	.	.	-0.0352646	0.00251116	0.604544	0.916118	0.0816514	none	none	FALSE	.	.	0.379168	-0.0128767	0.000837829	0.718378	0.08615	FALSE	.	.	0.431735	-0.00156997	9.99179e-07	0.970727	0.0801367	FALSE	.	.	-0.0491638	-0.0114926	0.511088	0.728034	0.0799821	none	none	FALSE	.	.	0.449284	-0.0169972	2.46864e-20	0.718378	0.0924093	FALSE	.	.	0.449733	-0.00207237	0.000310525	0.970727	0.100268	FALSE	.	.	-0.00339092	-0.0151703	0.979347	0.728034	0.0933924	none	none
Phospho_YBX3_Y192_M1	Y192	YBX3	P16989	Y-box-binding protein 3	FALSE	FALSE	192	Y	YRRGYYGRRRGPPRNYAGEEEEEGSGSSEGF		5935	FALSE	.	.	0.0966016	0.000496723	0.778125	0.991808	0.680191	FALSE	.	.	-0.286353	-0.00739921	0.510882	0.739146	0.591392	FALSE	.	.	0.199136	0.00464566	0.586753	0.780508	1.01943	none	none	FALSE	.	.	0.57493	6.58398e-05	0.530232	0.996176	0.814338	FALSE	.	.	-0.768295	-0.00331742	0.0898241	0.906458	0.463428	FALSE	.	.	1.31658	0.00251116	0.241609	0.916118	1.02997	none	none	FALSE	.	.	1.03782	-0.0128767	0.196327	0.718378	0.902252	FALSE	.	.	-1.07604	-0.00156997	0.17639	0.970727	0.865025	FALSE	.	.	2.0898	-0.0114926	0.069172	0.728034	1.07161	none	none	FALSE	.	.	0.891167	-0.0169972	0.246263	0.718378	1.2245	FALSE	.	.	-1.17652	-0.00207237	0.236593	0.970727	1.4155	FALSE	.	.	2.09147	-0.0151703	0.0737058	0.728034	1.78727	none	none
Phospho_YBX3_S201_M1	S201	YBX3	P16989	Y-box-binding protein 3	FALSE	FALSE	201	S	RGPPRNYAGEEEEEGSGSSEGFDPPATDRQF		5935	FALSE	.	.	0.480301	0.000496723	0.617549	0.991808	2.38249	FALSE	.	.	-0.914014	-0.00739921	0.471906	0.739146	2.1673	FALSE	.	.	0.974841	0.00464566	0.500677	0.780508	4.06823	none	none	FALSE	.	.	0.304901	6.58398e-05	0.783888	0.996176	2.74748	FALSE	.	.	-1.95557	-0.00331742	0.339524	0.906458	2.54193	FALSE	.	.	1.97267	0.00251116	0.423146	0.916118	4.08618	none	none	FALSE	.	.	0.0293508	-0.0128767	0.872344	0.718378	3.1314	FALSE	.	.	-3.18173	-0.00156997	0.243872	0.970727	3.01662	FALSE	.	.	4.3523	-0.0114926	0.312406	0.728034	4.43514	none	none	FALSE	.	.	-1.32051	-0.0169972	0.828621	0.718378	3.52755	FALSE	.	.	-3.64472	-0.00207237	0.169107	0.970727	3.08128	FALSE	.	.	4.55569	-0.0151703	0.365461	0.728034	4.50906	none	none
Phospho_YBX3_S203_M1	S203	YBX3	P16989	Y-box-binding protein 3	FALSE	FALSE	203	S	PPRNYAGEEEEEGSGSSEGFDPPATDRQFSG		5935	FALSE	.	.	-0.0530197	0.000496723	0.854287	0.991808	0.995522	FALSE	.	.	-0.06971	-0.00739921	0.809149	0.739146	1.00652	FALSE	.	.	0.00115649	0.00464566	0.963465	0.780508	0.939546	none	none	FALSE	.	.	-0.120408	6.58398e-05	0.865192	0.996176	1.62674	FALSE	.	.	-0.576885	-0.00331742	0.543317	0.906458	1.5707	FALSE	.	.	0.175348	0.00251116	0.753902	0.916118	1.88187	none	none	FALSE	.	.	-0.306144	-0.0128767	0.812992	0.718378	1.86721	FALSE	.	.	-0.99804	-0.00156997	0.45853	0.970727	1.82704	FALSE	.	.	0.410374	-0.0114926	0.693307	0.728034	2.10694	none	none	FALSE	.	.	-0.573202	-0.0169972	0.720376	0.718378	2.0805	FALSE	.	.	-1.30935	-0.00207237	0.441074	0.970727	2.00908	FALSE	.	.	0.443343	-0.0151703	0.739478	0.728034	2.3044	none	none
Phospho_YBX3_S204_M1	S204	YBX3	P16989	Y-box-binding protein 3	FALSE	FALSE	204	S	PRNYAGEEEEEGSGSSEGFDPPATDRQFSGA		5935	FALSE	.	.	0.0715846	0.000496723	0.835016	0.991808	1.32319	FALSE	.	.	-0.268384	-0.00739921	0.573924	0.739146	1.37757	FALSE	.	.	0.148066	0.00464566	0.648262	0.780508	1.29768	none	none	FALSE	.	.	0.597366	6.58398e-05	0.246919	0.996176	1.72023	FALSE	.	.	-1.07927	-0.00331742	0.353927	0.906458	3.55147	FALSE	.	.	1.62886	0.00251116	0.202379	0.916118	3.32739	none	none	FALSE	.	.	-7.52808	-0.0128767	0.253276	0.718378	3.84055	FALSE	.	.	-9.87522	-0.00156997	0.0142868	0.970727	2.93356	FALSE	.	.	1.86728	-0.0114926	0.241547	0.728034	3.30058	none	none	FALSE	.	.	-8.16819	-0.0169972	0.112813	0.718378	3.43025	FALSE	.	.	-10.2567	-0.00207237	0.0114431	0.970727	2.60153	FALSE	.	.	1.80655	-0.0151703	0.355153	0.728034	3.30107	none	none
Phospho_YBX3_S324_M1	S324	YBX3	P16989	Y-box-binding protein 3	FALSE	FALSE	324	S	EDKENQQATSGPNQPSVRRGYRRPYNYRRRP		5935	FALSE	.	.	-0.0443445	0.000496723	0.741669	0.991808	0.211522	FALSE	.	.	-0.0761106	-0.00739921	0.554623	0.739146	0.195844	FALSE	.	.	0.0103433	0.00464566	0.851005	0.780508	0.189428	none	none	FALSE	.	.	-0.327282	6.58398e-05	0.113593	0.996176	0.211069	FALSE	.	.	-0.230659	-0.00331742	0.507131	0.906458	0.326146	FALSE	.	.	-0.055158	0.00251116	0.809058	0.916118	0.301509	none	none	FALSE	.	.	-4.24322	-0.0128767	0.184048	0.718378	3.04175	FALSE	.	.	-4.16833	-0.00156997	0.217038	0.970727	3.08956	FALSE	.	.	-0.0774444	-0.0114926	0.876769	0.728034	1.41433	none	none	FALSE	.	.	-4.74567	-0.0169972	0.15903	0.718378	3.07613	FALSE	.	.	-4.69449	-0.00207237	0.17643	0.970727	3.12339	FALSE	.	.	-0.0903727	-0.0151703	0.918361	0.728034	2.03632	none	none
Phospho_YEATS2_S118_M1	S118	YEATS2	Q9ULM3	YEATS domain-containing protein 2	FALSE	FALSE	118	S	DTMVFNHPAIKKFLESPSRSSSPANQRAETP		4603	FALSE	.	.	0.0198122	-0.140818	0.801771	0.232556	0.104267	FALSE	.	.	-0.0669367	-0.106738	0.41916	0.383354	0.098869	FALSE	.	.	0.072326	-0.014674	0.471808	0.775735	0.132573	none	none	FALSE	.	.	0.0515372	-0.108061	0.612673	0.41905	0.102453	FALSE	.	.	-0.143217	-0.188771	0.146011	0.155522	0.101706	FALSE	.	.	0.193621	0.0674252	0.0998179	0.562805	0.118083	none	none	FALSE	.	.	-0.118406	-0.359782	0.406095	0.0462276	0.148561	FALSE	.	.	-0.205557	-0.20589	0.137386	0.243446	0.157589	FALSE	.	.	0.10148	-0.148223	0.544582	0.361729	0.167128	none	none	FALSE	.	.	-0.606846	-0.474912	0.0482504	0.0462276	0.28959	FALSE	.	.	-0.563806	-0.271774	0.0357459	0.243446	0.282787	FALSE	.	.	0.0072993	-0.195654	0.978452	0.361729	0.308228	none	none
Phospho_YEATS2_S120_M1	S120	YEATS2	Q9ULM3	YEATS domain-containing protein 2	FALSE	FALSE	120	S	MVFNHPAIKKFLESPSRSSSPANQRAETPSA		4603	FALSE	.	.	0.0369926	-0.140818	0.682414	0.232556	0.135085	FALSE	.	.	0.0194392	-0.106738	0.83574	0.383354	0.141305	FALSE	.	.	0.00466078	-0.014674	0.900274	0.775735	0.14453	none	none	FALSE	.	.	-0.0322823	-0.108061	0.906201	0.41905	0.91409	FALSE	.	.	0.0519171	-0.188771	0.850469	0.155522	0.790109	FALSE	.	.	-0.0520021	0.0674252	0.819363	0.562805	1.10797	none	none	FALSE	.	.	-0.085644	-0.359782	0.841643	0.0462276	1.15167	FALSE	.	.	0.158168	-0.20589	0.60222	0.243446	0.816541	FALSE	.	.	-0.2261	-0.148223	0.612964	0.361729	1.4302	none	none	FALSE	.	.	-0.0776253	-0.474912	0.90736	0.0462276	1.38355	FALSE	.	.	0.0411813	-0.271774	0.953003	0.243446	1.47513	FALSE	.	.	-0.114138	-0.195654	0.877152	0.361729	2.12663	none	none
Phospho_YEATS2_S440_M1	S440	YEATS2	Q9ULM3	YEATS domain-containing protein 2	FALSE	FALSE	440	S	SAFQPIASSCKIVPQSQVPNPESPGKSFQPI		4603	FALSE	.	.	-0.00832835	-0.140818	0.959936	0.232556	0.33846	FALSE	.	.	-0.020186	-0.106738	0.886047	0.383354	0.283691	FALSE	.	.	0.00479333	-0.014674	0.933929	0.775735	0.419622	none	none	FALSE	.	.	0.0104507	-0.108061	0.980355	0.41905	0.399313	FALSE	.	.	-0.374402	-0.188771	0.270204	0.155522	0.40544	FALSE	.	.	0.341332	0.0674252	0.411068	0.562805	0.48667	none	none	FALSE	.	.	-0.372658	-0.359782	0.46369	0.0462276	1.32798	FALSE	.	.	-0.684887	-0.20589	0.320497	0.243446	1.7234	FALSE	.	.	0.329564	-0.148223	0.590549	0.361729	1.30324	none	none	FALSE	.	.	-0.45328	-0.474912	0.165463	0.0462276	1.11723	FALSE	.	.	-0.814982	-0.271774	0.368456	0.243446	2.04509	FALSE	.	.	0.342242	-0.195654	0.682025	0.361729	1.76335	none	none
Phospho_YEATS2_S447_M1	S447	YEATS2	Q9ULM3	YEATS domain-containing protein 2	FALSE	FALSE	447	S	SSCKIVPQSQVPNPESPGKSFQPITMSCKIV		4603	FALSE	.	.	-0.0839197	-0.140818	0.753668	0.232556	1.38764	FALSE	.	.	-0.0963959	-0.106738	0.72358	0.383354	1.44007	FALSE	.	.	0.00331113	-0.014674	0.954767	0.775735	1.59458	none	none	FALSE	.	.	-0.116615	-0.108061	0.775642	0.41905	1.58463	FALSE	.	.	-0.759938	-0.188771	0.472686	0.155522	3.62288	FALSE	.	.	0.602887	0.0674252	0.550026	0.562805	4.22164	none	none	FALSE	.	.	-0.199763	-0.359782	0.416866	0.0462276	0.239332	FALSE	.	.	-1.07872	-0.20589	0.436908	0.243446	4.20065	FALSE	.	.	0.897348	-0.148223	0.514018	0.361729	4.20548	none	none	FALSE	.	.	-0.839885	-0.474912	0.465589	0.0462276	3.66199	FALSE	.	.	-5.50622	-0.271774	0.214214	0.243446	4.39881	FALSE	.	.	1.14619	-0.195654	0.558263	0.361729	4.36048	none	none
Phospho_YEATS2_S465_M1	S465	YEATS2	Q9ULM3	YEATS domain-containing protein 2	FALSE	FALSE	465	S	KSFQPITMSCKIVSGSPISTPSPSPLPRTPT		4603	FALSE	.	.	-0.0552667	-0.140818	0.541635	0.232556	0.132417	FALSE	.	.	-0.0485171	-0.106738	0.598623	0.383354	0.130144	FALSE	.	.	-0.00242099	-0.014674	0.922326	0.775735	0.103462	none	none	FALSE	.	.	-0.103606	-0.108061	0.28271	0.41905	0.10432	FALSE	.	.	-0.059572	-0.188771	0.582435	0.155522	0.11279	FALSE	.	.	-0.0381643	0.0674252	0.650379	0.562805	0.100742	none	none	FALSE	.	.	-0.16482	-0.359782	0.159287	0.0462276	0.115703	FALSE	.	.	-0.0841354	-0.20589	0.48797	0.243446	0.118789	FALSE	.	.	-0.0707703	-0.148223	0.484886	0.361729	0.11093	none	none	FALSE	.	.	-0.189736	-0.474912	0.224	0.0462276	0.167936	FALSE	.	.	-0.107664	-0.271774	0.464507	0.243446	0.154062	FALSE	.	.	-0.0842651	-0.195654	0.583486	0.361729	0.197026	none	none
Phospho_YEATS2_T517_M1	T517	YEATS2	Q9ULM3	YEATS domain-containing protein 2	FALSE	FALSE	517	T	MDKQPGQVIGATTPSTGSPTNKISTASQVSQ		4603	FALSE	.	.	-0.0142891	-0.140818	0.885985	0.232556	0.213544	FALSE	.	.	-0.0294067	-0.106738	0.790936	0.383354	0.220018	FALSE	.	.	0.00362143	-0.014674	0.917366	0.775735	0.200004	none	none	FALSE	.	.	-0.0747243	-0.108061	0.742754	0.41905	0.447516	FALSE	.	.	-0.161531	-0.188771	0.537736	0.155522	0.501723	FALSE	.	.	0.0590911	0.0674252	0.767537	0.562805	0.44632	none	none	FALSE	.	.	-0.0952567	-0.359782	0.624761	0.0462276	0.211134	FALSE	.	.	-0.236297	-0.20589	0.397953	0.243446	0.445872	FALSE	.	.	0.141563	-0.148223	0.564119	0.361729	0.425423	none	none	FALSE	.	.	-1.09284	-0.474912	0.464528	0.0462276	3.22951	FALSE	.	.	-1.35457	-0.271774	0.39031	0.243446	3.24865	FALSE	.	.	0.151935	-0.195654	0.766315	0.361729	1.65095	none	none
Phospho_YEATS2_S519_M1	S519	YEATS2	Q9ULM3	YEATS domain-containing protein 2	FALSE	FALSE	519	S	KQPGQVIGATTPSTGSPTNKISTASQVSQGT		4603	FALSE	.	.	-8.10801	-0.140818	0.012426	0.232556	1.95304	FALSE	.	.	-8.02666	-0.106738	0.0154014	0.383354	2.00125	FALSE	.	.	-0.0077283	-0.014674	0.945724	0.775735	0.922533	none	none	FALSE	.	.	-8.34838	-0.108061	0.00147564	0.41905	1.60341	FALSE	.	.	-8.14405	-0.188771	0.00162402	0.155522	1.70066	FALSE	.	.	-0.0430181	0.0674252	0.911445	0.562805	1.28621	none	none	FALSE	.	.	-8.46976	-0.359782	0.00127472	0.0462276	1.62781	FALSE	.	.	-8.33113	-0.20589	0.00130548	0.243446	1.76647	FALSE	.	.	-0.0711208	-0.148223	0.93959	0.361729	1.56312	none	none	FALSE	.	.	-8.50642	-0.474912	0.00302324	0.0462276	1.86172	FALSE	.	.	-8.35603	-0.271774	0.00209192	0.243446	1.91879	FALSE	.	.	-0.101514	-0.195654	0.937003	0.361729	1.90997	none	none
Phospho_YEATS2_S575_M1	S575	YEATS2	Q9ULM3	YEATS domain-containing protein 2	FALSE	FALSE	575	S	SMPPLCPIGSHPKVQSPKPITGGLGAFTKVI		4603	FALSE	.	.	0.062325	-0.140818	0.560172	0.232556	0.142876	FALSE	.	.	0.0275218	-0.106738	0.780664	0.383354	0.152428	FALSE	.	.	0.00981191	-0.014674	0.80532	0.775735	0.11345	none	none	FALSE	.	.	0.299044	-0.108061	0.0600448	0.41905	0.155176	FALSE	.	.	0.333103	-0.188771	0.036247	0.155522	0.153154	FALSE	.	.	-0.0229703	0.0674252	0.808092	0.562805	0.122617	none	none	FALSE	.	.	0.210436	-0.359782	0.151468	0.0462276	0.149577	FALSE	.	.	0.316769	-0.20589	0.0662314	0.243446	0.163749	FALSE	.	.	-0.0929071	-0.148223	0.489747	0.361729	0.140782	none	none	FALSE	.	.	-0.195475	-0.474912	0.281701	0.0462276	0.172484	FALSE	.	.	-0.248701	-0.271774	0.159177	0.243446	0.173226	FALSE	.	.	0.0407805	-0.195654	0.798161	0.361729	0.177948	none	none
Phospho_YEATS2_S627_M1	S627	YEATS2	Q9ULM3	YEATS domain-containing protein 2	FALSE	FALSE	627	S	LPQYVTVKGGHMIAVSPQKQVITPGEGIAQS		4603	FALSE	.	.	-0.0166811	-0.140818	0.862508	0.232556	0.157986	FALSE	.	.	-0.0925914	-0.106738	0.433612	0.383354	0.182123	FALSE	.	.	0.0526533	-0.014674	0.554571	0.775735	0.13415	none	none	FALSE	.	.	-0.0350556	-0.108061	0.79842	0.41905	0.173343	FALSE	.	.	-0.117213	-0.188771	0.52126	0.155522	0.327695	FALSE	.	.	0.0688822	0.0674252	0.671958	0.562805	0.332199	none	none	FALSE	.	.	-0.807939	-0.359782	0.0484762	0.0462276	1.90009	FALSE	.	.	-0.972143	-0.20589	0.334215	0.243446	2.409	FALSE	.	.	0.0648005	-0.148223	0.870785	0.361729	1.51066	none	none	FALSE	.	.	-2.33265	-0.474912	0.180232	0.0462276	2.92766	FALSE	.	.	-3.05957	-0.271774	0.222271	0.243446	3.0409	FALSE	.	.	0.0654802	-0.195654	0.9281	0.361729	2.14242	none	none
Phospho_YES1_S40_M1	S40	YES1	P07947	Tyrosine-protein kinase Yes	FALSE	FALSE	40	S	VSTSVSHYGAEPTTVSPCPSSSAKGTAVNFS		5902	FALSE	.	.	0.38897	0.029059	0.359206	0.33827	0.472746	FALSE	.	.	0.362629	-0.0248843	0.369565	0.438284	0.45232	FALSE	.	.	0.00999186	0.0536195	0.885841	0.203608	0.357859	none	none	FALSE	.	.	0.717252	-0.0167367	0.0349992	0.675072	0.34549	FALSE	.	.	0.550078	-0.0220045	0.169998	0.581959	0.40357	FALSE	.	.	0.130926	0.00494901	0.570206	0.911496	0.298405	none	none	FALSE	.	.	0.600974	-0.174101	0.0339734	2.57499e-08	0.274811	FALSE	.	.	0.717243	-0.100823	0.0305695	0.030112	0.302237	FALSE	.	.	-0.0873211	-0.0731931	0.69752	0.110647	0.280928	none	none	FALSE	.	.	0.585738	-0.229814	0.0297159	2.57499e-08	0.25972	FALSE	.	.	0.59723	-0.133086	0.0316607	0.030112	0.271956	FALSE	.	.	-0.00782158	-0.0966149	0.964155	0.110647	0.190956	none	none
Phospho_YIF1B_T13_M1	T13	YIF1B	Q5BJH7	Protein YIF1B	FALSE	FALSE	13	T	___MHPAGLAAAAAGTPRLRKWPSKRRIPVS		2927	FALSE	.	.	-0.155669	0.016309	0.366276	0.731707	0.223605	FALSE	.	.	0.0833787	0.000512158	0.593599	0.987341	0.217053	FALSE	.	.	-0.231174	0.00622186	0.331101	0.829911	0.276666	none	none	FALSE	.	.	-0.178408	-0.016313	0.422427	0.832761	0.261008	FALSE	.	.	0.0659607	0.0379703	0.811139	0.598394	0.350132	FALSE	.	.	-0.233177	-0.0486673	0.469642	0.550063	0.355332	none	none	FALSE	.	.	-1.01991	-0.0262285	0.019248	0.760829	0.47173	FALSE	.	.	-0.900767	0.0638812	0.0258259	0.418007	0.321257	FALSE	.	.	-0.128719	-0.0876542	0.661885	0.296766	0.405428	none	none	FALSE	.	.	-1.36932	-0.0346216	0.00190774	0.760829	1.1977	FALSE	.	.	-1.13176	0.0843232	0.0801186	0.418007	1.58166	FALSE	.	.	-0.18672	-0.115704	0.714505	0.296766	1.11166	none	none
Phospho_YIPF1_S43_M1	S43	YIPF1	Q9Y548	Protein YIPF1	FALSE	FALSE	43	S	VNIEDPGETPKHQPGSPRGSGREEDDELLGN		3054	FALSE	.	.	0.0413807	0.118176	0.947954	0.284105	0.591895	FALSE	.	.	-0.397216	-0.0488881	0.276125	0.685811	0.405844	FALSE	.	.	0.193515	0.151096	0.649735	0.329647	0.533585	none	none	FALSE	.	.	1.13321	0.0946338	0.0126417	0.542591	0.373818	FALSE	.	.	0.0732592	0.032221	0.870943	0.845368	0.458812	FALSE	.	.	1.03939	0.0581138	0.0136655	0.738675	0.497584	none	none	FALSE	.	.	0.865328	0.237798	0.313329	0.227526	1.19564	FALSE	.	.	-0.234243	0.185933	0.614723	0.266192	0.47524	FALSE	.	.	1.05962	0.0571581	0.180457	0.786884	1.18547	none	none	FALSE	.	.	0.566133	0.313893	0.700569	0.227526	2.33814	FALSE	.	.	-0.485802	0.245431	0.591806	0.266192	2.07324	FALSE	.	.	1.0478	0.0754486	0.367704	0.786884	1.93882	none	none
Phospho_YLPM1_S756_M1	S756	YLPM1	P49750	YLP motif-containing protein 1	FALSE	FALSE	756	S	SGGLLPDPPRSSYLESPRGPRFDGPRRFEDL		4268	FALSE	.	.	-0.366712	-0.0752709	0.0744188	0.118378	0.19253	FALSE	.	.	-0.383129	-0.0965667	0.156632	0.0402019	0.233553	FALSE	.	.	0.00239955	0.0148117	0.938535	0.550242	0.151277	none	none	FALSE	.	.	-0.648999	0.0335669	0.0022805	0.3798	0.239529	FALSE	.	.	-0.799928	0.0742273	0.00314868	0.0392599	0.253135	FALSE	.	.	0.115822	-0.0391823	0.484037	0.318741	0.191725	none	none	TRUE	-	.	-1.09472	0.0559893	2.44165e-41	0.156662	0.204089	TRUE	-	.	-1.15889	-0.0477502	5.05194e-99	0.22549	0.143767	FALSE	.	.	0.0557856	0.106024	0.785253	0.00204264	0.217498	shared	none	TRUE	-	.	-1.38681	0.0739059	2.08709e-65	0.156662	0.208377	TRUE	-	.	-0.999649	-0.0630302	3.22584e-05	0.22549	0.301305	FALSE	.	.	-0.359496	0.139951	0.329393	0.00204264	0.357577	shared	none
Phospho_YLPM1_S829_M1	S829	YLPM1	P49750	YLP motif-containing protein 1	FALSE	FALSE	829	S	RGPASQFYITPSTSLSPRQSGPQWKGPKPAF		4268	FALSE	.	.	-0.0158072	-0.0752709	0.812963	0.118378	0.0984884	FALSE	.	.	-0.0013767	-0.0965667	0.976957	0.0402019	0.101926	FALSE	.	.	-0.00519559	0.0148117	0.865758	0.550242	0.087563	none	none	FALSE	.	.	-0.213867	0.0335669	0.0755927	0.3798	0.117061	FALSE	.	.	-0.151723	0.0742273	0.309137	0.0392599	0.137123	FALSE	.	.	-0.052916	-0.0391823	0.584689	0.318741	0.10363	none	none	TRUE	-	.	-0.558019	0.0559893	9.42792e-17	0.156662	0.114791	FALSE	.	.	-0.324447	-0.0477502	0.0286648	0.22549	0.140691	FALSE	.	.	-0.228819	0.106024	0.0534771	0.00204264	0.123279	SARS_CoV2	none	TRUE	-	.	-1.88961	0.0739059	0	0.156662	0.176624	TRUE	-	.	-1.74698	-0.0630302	0.000491167	0.22549	0.37938	FALSE	.	.	-0.155707	0.139951	0.474625	0.00204264	0.376245	shared	none
Phospho_YLPM1_S903_M1	S903	YLPM1	P49750	YLP motif-containing protein 1	FALSE	FALSE	903	S	ADVKDVKAAQSNENLSDSQQEPPKSEVSEGP		4268	FALSE	.	.	-0.406483	-0.0752709	0.528097	0.118378	1.30498	FALSE	.	.	-0.00621404	-0.0965667	0.987236	0.0402019	1.60293	FALSE	.	.	-0.0729632	0.0148117	0.749549	0.550242	2.11198	none	none	FALSE	.	.	-0.915087	0.0335669	0.370947	0.3798	1.28467	FALSE	.	.	-0.140308	0.0742273	0.903032	0.0392599	1.85088	FALSE	.	.	-0.286342	-0.0391823	0.726137	0.318741	2.12953	none	none	FALSE	.	.	-1.06474	0.0559893	0.288718	0.156662	1.06699	FALSE	.	.	-0.0978328	-0.0477502	0.965119	0.22549	2.05764	FALSE	.	.	-0.581611	0.106024	0.713016	0.00204264	2.26961	none	none	FALSE	.	.	0.321202	0.0739059	0.866381	0.156662	1.67548	FALSE	.	.	1.02017	-0.0630302	0.788623	0.22549	2.77524	FALSE	.	.	-0.802948	0.139951	0.777863	0.00204264	3.03342	none	none
Phospho_YRDC_S37_M1	S37	YRDC	Q86U90	YrdC domain-containing protein, mitochondrial	FALSE	FALSE	37	S	EGPAGSRSGRLFRPPSPAPAAPGARLLRLPG		1330	FALSE	.	.	-0.331185	-0.00700573	0.0217493	0.949362	0.130535	FALSE	.	.	-0.346425	0.104073	0.0160674	0.230377	0.129172	FALSE	.	.	0.00410313	-0.106623	0.864035	0.27556	0.0693158	none	none	FALSE	.	.	-0.156059	0.00216834	0.253805	0.97347	0.130816	FALSE	.	.	-0.122746	0.107851	0.419434	0.276613	0.144915	FALSE	.	.	-0.0254091	-0.105709	0.735197	0.252804	0.0971034	none	none	FALSE	.	.	0.299104	0.0229333	0.0103826	0.867912	0.11336	FALSE	.	.	0.302099	0.133371	0.0143059	0.319994	0.12172	FALSE	.	.	-0.00371057	-0.110126	0.96894	0.392894	0.0980986	none	none	FALSE	.	.	0.426865	0.0302719	0.00527501	0.867912	0.142143	FALSE	.	.	0.122332	0.17605	0.336362	0.319994	0.131385	FALSE	.	.	0.305032	-0.145366	0.0866162	0.392894	0.170476	none	none
Phospho_YRDC_S60_M1	S60	YRDC	Q86U90	YrdC domain-containing protein, mitochondrial	FALSE	FALSE	60	S	ARLLRLPGSGAVQAASPERAGWTEALRAAVA		1330	FALSE	.	.	0.0541443	-0.00700573	0.553574	0.949362	0.112776	FALSE	.	.	0.0387391	0.104073	0.673779	0.230377	0.115689	FALSE	.	.	0.00360893	-0.106623	0.907766	0.27556	0.115193	none	none	FALSE	.	.	0.183615	0.00216834	0.218799	0.97347	0.142733	FALSE	.	.	-0.146073	0.107851	0.315282	0.276613	0.147312	FALSE	.	.	0.334748	-0.105709	0.0940621	0.252804	0.184881	none	none	FALSE	.	.	0.249836	0.0229333	0.13589	0.867912	0.164412	FALSE	.	.	-0.156852	0.133371	0.396623	0.319994	0.195743	FALSE	.	.	0.403251	-0.110126	0.0588942	0.392894	0.218464	none	none	FALSE	.	.	0.182622	0.0302719	0.52346	0.867912	0.309686	FALSE	.	.	0.065249	0.17605	0.876364	0.319994	0.491199	FALSE	.	.	0.161958	-0.145366	0.796937	0.392894	0.589889	none	none
Phospho_YTHDC1_S146_M1	S146	YTHDC1	Q96MU7	YTH domain-containing protein 1	FALSE	FALSE	146	S	EKTCVRKRDPERRAKSPTPDGSERIGLEVDR		1802	FALSE	.	.	-0.0174136	-0.00917458	0.8836	0.857026	0.139449	FALSE	.	.	-0.158476	0.0178051	0.172173	0.74892	0.140711	FALSE	.	.	0.131067	-0.0176256	0.34911	0.689629	0.149798	none	none	FALSE	.	.	0.0646395	-0.066632	0.616718	0.330173	0.126114	FALSE	.	.	-0.193424	0.00147158	0.130807	0.9808	0.138084	FALSE	.	.	0.260845	-0.0637183	0.110075	0.398011	0.16454	none	none	FALSE	.	.	0.213887	-0.0735601	0.062939	0.345114	0.111599	FALSE	.	.	-0.22457	0.0101513	0.116587	0.896604	0.154363	FALSE	.	.	0.425673	-0.085175	0.00857931	0.316325	0.184219	none	none	FALSE	.	.	0.103942	-0.0970993	0.545239	0.345114	0.162046	FALSE	.	.	-0.0995807	0.0133997	0.538968	0.896604	0.16073	FALSE	.	.	0.2076	-0.112431	0.407653	0.316325	0.22917	none	none
Phospho_YTHDC1_S308_M1	S308	YTHDC1	Q96MU7	YTH domain-containing protein 1	FALSE	FALSE	308	S	GSDEKKKERKRARGISPIVFDRSGSSASESY		1802	FALSE	.	.	0.0237556	-0.00917458	0.713848	0.857026	0.0847482	FALSE	.	.	0.0529791	0.0178051	0.489134	0.74892	0.0875534	FALSE	.	.	-0.0116798	-0.0176256	0.76582	0.689629	0.0843853	none	none	FALSE	.	.	0.143344	-0.066632	0.113203	0.330173	0.0897869	FALSE	.	.	0.0861475	0.00147158	0.360913	0.9808	0.0920691	FALSE	.	.	0.0497615	-0.0637183	0.497231	0.398011	0.0860782	none	none	FALSE	.	.	-0.127184	-0.0735601	0.260067	0.345114	0.102996	FALSE	.	.	-0.15836	0.0101513	0.288064	0.896604	0.134206	FALSE	.	.	0.0319198	-0.085175	0.709377	0.316325	0.0907553	none	none	FALSE	.	.	-0.261188	-0.0970993	0.0217052	0.345114	0.105236	FALSE	.	.	-0.269741	0.0133997	0.0960032	0.896604	0.151764	FALSE	.	.	0.0139715	-0.112431	0.918959	0.316325	0.135878	none	none
Phospho_YTHDC1_S424_M1	S424	YTHDC1	Q96MU7	YTH domain-containing protein 1	FALSE	FALSE	424	S	FQGFARLSSESHHGGSPIHWVLPAGMSAKML		1802	FALSE	.	.	0.126858	-0.00917458	0.101555	0.857026	0.109185	FALSE	.	.	0.0161272	0.0178051	0.872825	0.74892	0.126134	FALSE	.	.	0.0974571	-0.0176256	0.298435	0.689629	0.106314	none	none	FALSE	.	.	0.0916742	-0.066632	0.262485	0.330173	0.0833047	FALSE	.	.	0.0357282	0.00147158	0.738798	0.9808	0.106241	FALSE	.	.	0.0568217	-0.0637183	0.541546	0.398011	0.0974956	none	none	FALSE	.	.	0.301189	-0.0735601	0.0381781	0.345114	0.134519	FALSE	.	.	0.0798293	0.0101513	0.386616	0.896604	0.0971707	FALSE	.	.	0.221144	-0.085175	0.0994172	0.316325	0.138669	none	none	FALSE	.	.	0.378715	-0.0970993	0.000495128	0.345114	0.109284	FALSE	.	.	-0.152594	0.0133997	0.195106	0.896604	0.1097	TRUE	+	.	0.533819	-0.112431	5.90295e-46	0.316325	0.0804771	none	none
Phospho_YTHDC2_S1202_M1	S1202	YTHDC2	Q9H6S0	3'-5' RNA helicase YTHDC2	FALSE	FALSE	1202	S	LPLASSWRSNNSRKSSADTEFSDECTTAERV		1175	FALSE	.	.	0.00198969	0.0163118	0.976052	0.606939	0.140129	FALSE	.	.	0.0460611	0.0076241	0.62406	0.796202	0.127876	FALSE	.	.	-0.0199503	0.00219251	0.741518	0.88442	0.151513	none	none	FALSE	.	.	0.160882	0.012154	0.373176	0.800962	0.199373	FALSE	.	.	0.0226307	0.0274711	0.908012	0.531052	0.29706	FALSE	.	.	0.0846374	-0.0130036	0.668391	0.758742	0.327406	none	none	FALSE	.	.	0.950155	0.0504493	0.0849795	0.354081	0.477155	FALSE	.	.	-0.455473	0.0565669	0.6514	0.302157	1.39105	FALSE	.	.	1.27018	-0.00716221	0.257111	0.886901	1.56606	none	none	FALSE	.	.	1.26993	0.066593	0.100627	0.354081	0.963015	FALSE	.	.	-0.74464	0.0746683	0.573567	0.302157	1.73695	FALSE	.	.	1.92121	-0.00945411	0.190504	0.886901	2.09003	none	none
Phospho_YTHDC2_S1221_M1	S1221	YTHDC2	Q9H6S0	3'-5' RNA helicase YTHDC2	FALSE	FALSE	1221	S	EFSDECTTAERVLMKSPSPALHPPQKYKDRG		1175	FALSE	.	.	-0.0105506	0.0163118	0.846015	0.606939	0.0752876	FALSE	.	.	-0.0174402	0.0076241	0.741578	0.796202	0.0797046	FALSE	.	.	0.00371829	0.00219251	0.886186	0.88442	0.0611091	none	none	FALSE	.	.	0.138306	0.012154	0.137567	0.800962	0.0894381	FALSE	.	.	0.258492	0.0274711	0.00494885	0.531052	0.0967814	FALSE	.	.	-0.120497	-0.0130036	0.236788	0.758742	0.101292	none	none	FALSE	.	.	-0.0686027	0.0504493	0.328424	0.354081	0.0681491	FALSE	.	.	0.235447	0.0565669	0.0156953	0.302157	0.0913081	FALSE	.	.	-0.296408	-0.00716221	0.000134294	0.886901	0.0883644	none	none	TRUE	-	.	-0.727198	0.066593	1.4943e-70	0.354081	0.107779	TRUE	-	.	-0.437347	0.0746683	0.000421864	0.302157	0.11614	FALSE	.	.	-0.289926	-0.00945411	0.0135948	0.886901	0.0987131	shared	none
Phospho_YTHDF1_S346_M1	S346	YTHDF1	Q9BYJ9	YTH domain-containing family protein 1	FALSE	FALSE	346	S	PRNRNAAFGQSGGAGSDSNSPGNVQPNSAPS		2912	FALSE	.	.	-0.174062	0.0282907	0.620808	0.521567	2.01562	FALSE	.	.	0.0744118	0.0369875	0.762142	0.406252	0.971567	FALSE	.	.	-0.173666	-0.0038096	0.608867	0.828097	1.99983	none	none	FALSE	.	.	-0.499776	0.103331	0.513128	0.0478183	2.60972	FALSE	.	.	0.134275	0.114712	0.753325	0.0269621	1.86484	FALSE	.	.	-0.518292	-0.00964239	0.498949	0.797969	2.13753	none	none	FALSE	.	.	-6.66602	0.106147	0.0645234	0.0451889	2.97921	FALSE	.	.	-5.55942	0.129441	0.209884	0.024727	3.38864	FALSE	.	.	-0.554498	-0.0225755	0.606269	0.651336	2.37949	none	none	FALSE	.	.	-6.88423	0.140114	0.0492656	0.0451889	2.93904	FALSE	.	.	-5.95666	0.170862	0.155406	0.024727	3.34937	FALSE	.	.	-0.61683	-0.0297997	0.683867	0.651336	2.75828	none	none
Phospho_YTHDF1_S348_M1	S348	YTHDF1	Q9BYJ9	YTH domain-containing family protein 1	FALSE	FALSE	348	S	NRNAAFGQSGGAGSDSNSPGNVQPNSAPSVE		2912	FALSE	.	.	-0.129384	0.0282907	0.405376	0.521567	0.195695	FALSE	.	.	0.00293542	0.0369875	0.983891	0.406252	0.316559	FALSE	.	.	-0.0608405	-0.0038096	0.670234	0.828097	0.370151	none	none	FALSE	.	.	-0.200999	0.103331	0.550951	0.0478183	0.749171	FALSE	.	.	0.0695571	0.114712	0.833405	0.0269621	0.581444	FALSE	.	.	-0.213794	-0.00964239	0.606188	0.797969	0.792873	none	none	FALSE	.	.	-0.34491	0.106147	0.631876	0.0451889	1.50823	FALSE	.	.	-0.044561	0.129441	0.944776	0.024727	1.4572	FALSE	.	.	-0.248509	-0.0225755	0.723872	0.651336	1.42129	none	none	FALSE	.	.	-0.433758	0.140114	0.688989	0.0451889	1.7798	FALSE	.	.	-0.132926	0.170862	0.890756	0.024727	1.74491	FALSE	.	.	-0.261687	-0.0297997	0.801148	0.651336	1.86099	none	none
Phospho_YTHDF1_S350_M1	S350	YTHDF1	Q9BYJ9	YTH domain-containing family protein 1	FALSE	FALSE	350	S	NAAFGQSGGAGSDSNSPGNVQPNSAPSVESH		2912	FALSE	.	.	0.0204439	0.0282907	0.915367	0.521567	0.751804	FALSE	.	.	-0.0297337	0.0369875	0.878838	0.406252	0.765839	FALSE	.	.	0.0146571	-0.0038096	0.884419	0.828097	1.01947	none	none	FALSE	.	.	-0.0184575	0.103331	0.96836	0.0478183	1.18333	FALSE	.	.	-0.116684	0.114712	0.848663	0.0269621	1.17646	FALSE	.	.	0.0493489	-0.00964239	0.911063	0.797969	1.29034	none	none	FALSE	.	.	-0.0796716	0.106147	0.925083	0.0451889	1.37023	FALSE	.	.	-0.179173	0.129441	0.849705	0.024727	1.3972	FALSE	.	.	0.0791963	-0.0225755	0.928187	0.651336	1.57209	none	none	FALSE	.	.	-0.115475	0.140114	0.925642	0.0451889	1.61525	FALSE	.	.	-0.189624	0.170862	0.87121	0.024727	1.63846	FALSE	.	.	0.0770059	-0.0297997	0.940847	0.651336	1.91578	none	none
Phospho_YTHDF1_S358_M1	S358	YTHDF1	Q9BYJ9	YTH domain-containing family protein 1	FALSE	FALSE	358	S	GAGSDSNSPGNVQPNSAPSVESHPVLEKLKA		2912	FALSE	.	.	-0.252659	0.0282907	0.215693	0.521567	0.204102	FALSE	.	.	-0.304576	0.0369875	0.113537	0.406252	0.189885	FALSE	.	.	0.0175489	-0.0038096	0.774359	0.828097	0.148612	none	none	FALSE	.	.	-0.214907	0.103331	0.156973	0.0478183	0.160258	FALSE	.	.	-0.313714	0.114712	0.160158	0.0269621	0.243189	FALSE	.	.	0.0774844	-0.00964239	0.654002	0.797969	0.223994	none	none	FALSE	.	.	-6.65014	0.106147	0.134732	0.0451889	3.43576	FALSE	.	.	-7.18011	0.129441	0.125008	0.024727	3.52324	FALSE	.	.	0.155935	-0.0225755	0.705224	0.651336	1.37998	none	none	FALSE	.	.	-7.77093	0.140114	0.0228185	0.0451889	2.58803	FALSE	.	.	-8.08706	0.170862	0.0165083	0.024727	2.50678	FALSE	.	.	0.184254	-0.0297997	0.79694	0.651336	1.80374	none	none
Phospho_YTHDF1_S364_M1	S364	YTHDF1	Q9BYJ9	YTH domain-containing family protein 1	FALSE	FALSE	364	S	NSPGNVQPNSAPSVESHPVLEKLKAAHSYNP		2912	FALSE	.	.	-0.0513914	0.0282907	0.760915	0.521567	0.40397	FALSE	.	.	-0.0065216	0.0369875	0.96114	0.406252	0.403836	FALSE	.	.	-0.0175445	-0.0038096	0.838582	0.828097	0.477745	none	none	FALSE	.	.	-0.165033	0.103331	0.573348	0.0478183	0.427903	FALSE	.	.	-0.0242866	0.114712	0.925227	0.0269621	0.431257	FALSE	.	.	-0.130234	-0.00964239	0.639715	0.797969	0.492454	none	none	FALSE	.	.	-0.267139	0.106147	0.303878	0.0451889	0.289895	FALSE	.	.	-0.0418261	0.129441	0.880276	0.024727	0.3081	FALSE	.	.	-0.223347	-0.0225755	0.316109	0.651336	0.23164	none	none	FALSE	.	.	-0.799092	0.140114	0.102952	0.0451889	0.595469	FALSE	.	.	-0.244575	0.170862	0.738589	0.024727	1.06081	FALSE	.	.	-0.373789	-0.0297997	0.416215	0.651336	1.04271	none	none
Phospho_YTHDF3_S385_M1	S385	YTHDF3	Q7Z739	YTH domain-containing family protein 3	FALSE	FALSE	385	S	AGSENFGLGVVPVSASPSSVEVHPVLEKLKA		5749	FALSE	.	.	0.0127796	-0.00461075	0.841149	0.86676	0.0924521	FALSE	.	.	-0.0364724	0.00427949	0.618967	0.873185	0.0877387	FALSE	.	.	0.0312535	-0.00606666	0.631974	0.784869	0.113009	none	none	FALSE	.	.	0.0161844	-0.0282123	0.889778	0.53388	0.135197	FALSE	.	.	-0.0718462	0.0248458	0.525116	0.596218	0.127165	FALSE	.	.	0.080235	-0.0515494	0.539622	0.308415	0.154194	none	none	TRUE	-	.	-10.8183	-0.0398881	6.71652e-08	0.46371	1.62364	TRUE	-	.	-10.9823	0.0484041	1.12637e-07	0.421194	1.66502	FALSE	.	.	0.0938194	-0.087632	0.775565	0.101097	0.97466	shared	none	TRUE	-	.	-10.9447	-0.0526523	1.06982e-23	0.46371	1.6687	TRUE	-	.	-11.0452	0.0638934	0.0005	0.421194	1.69081	FALSE	.	.	0.0905925	-0.115674	0.896071	0.101097	1.49974	shared	none
Phospho_YTHDF3_S387_M1	S387	YTHDF3	Q7Z739	YTH domain-containing family protein 3	FALSE	FALSE	387	S	SENFGLGVVPVSASPSSVEVHPVLEKLKAIN		5749	FALSE	.	.	-0.402272	-0.00461075	0.540646	0.86676	2.62477	FALSE	.	.	-0.0716484	0.00427949	0.823377	0.873185	2.6441	FALSE	.	.	-0.0494944	-0.00606666	0.780868	0.784869	1.25659	none	none	FALSE	.	.	-0.925051	-0.0282123	0.450167	0.53388	2.92377	FALSE	.	.	0.0549322	0.0248458	0.964132	0.596218	2.85632	FALSE	.	.	-0.485866	-0.0515494	0.562441	0.308415	1.79411	none	none	FALSE	.	.	-4.82817	-0.0398881	0.172344	0.46371	3.2105	FALSE	.	.	-3.6438	0.0484041	0.377903	0.421194	3.4395	FALSE	.	.	-0.542104	-0.087632	0.646909	0.101097	2.11776	none	none	FALSE	.	.	-5.06624	-0.0526523	0.17397	0.46371	3.30997	FALSE	.	.	-3.96218	0.0638934	0.341928	0.421194	3.51018	FALSE	.	.	-0.618601	-0.115674	0.687604	0.101097	2.46375	none	none
Phospho_YTHDF3_S388_M1	S388	YTHDF3	Q7Z739	YTH domain-containing family protein 3	FALSE	FALSE	388	S	ENFGLGVVPVSASPSSVEVHPVLEKLKAINN		5749	FALSE	.	.	-0.21079	-0.00461075	0.143406	0.86676	0.162818	FALSE	.	.	0.0793256	0.00427949	0.703778	0.873185	0.231634	FALSE	.	.	-0.265018	-0.00606666	0.277989	0.784869	0.283321	none	none	FALSE	.	.	-0.382181	-0.0282123	0.353561	0.53388	1.87984	FALSE	.	.	-0.12312	0.0248458	0.68928	0.596218	1.69548	FALSE	.	.	-0.257796	-0.0515494	0.532075	0.308415	0.912917	none	none	FALSE	.	.	-3.74609	-0.0398881	0.233559	0.46371	3.32799	FALSE	.	.	-3.2436	0.0484041	0.322059	0.421194	3.35326	FALSE	.	.	-0.267138	-0.087632	0.701837	0.101097	1.61252	none	none	FALSE	.	.	-4.07901	-0.0526523	0.238681	0.46371	3.42791	FALSE	.	.	-3.72883	0.0638934	0.294361	0.421194	3.42995	FALSE	.	.	-0.260156	-0.115674	0.805333	0.101097	2.11006	none	none
Phospho_YWHAZ_S207_M1	S207	YWHAZ	P63104	14-3-3 protein zeta/delta	FALSE	FALSE	207	S	AKTAFDEAIAELDTLSEESYKDSTLIMQLLR		2275	FALSE	.	.	0.255866	0.00560499	0.350321	0.798352	0.286125	FALSE	.	.	-0.224891	0.00369753	0.375213	0.857581	0.26826	FALSE	.	.	0.505855	0.000789198	0.228972	0.945142	0.368659	none	none	FALSE	.	.	0.232891	0.030027	0.326766	0.33441	0.231218	FALSE	.	.	-0.362911	-0.0270457	0.178641	0.354778	0.29879	FALSE	.	.	0.604002	0.054713	0.0150786	0.0920446	0.23779	none	none	FALSE	.	.	0.174121	0.042853	0.468642	0.198338	0.231337	FALSE	.	.	-0.344798	0.0126579	0.193545	0.724476	0.274624	FALSE	.	.	0.523372	0.0308792	0.0156171	0.36303	0.203169	none	none	FALSE	.	.	-0.0460784	0.056566	0.869643	0.198338	0.269654	FALSE	.	.	-0.0611321	0.0167084	0.834259	0.724476	0.303696	FALSE	.	.	0.0125271	0.0407606	0.963288	0.36303	0.317607	none	none
Phospho_YY1_T348_M1	T348	YY1	P25490	Transcriptional repressor protein YY1	FALSE	FALSE	348	T	AFVESSKLKRHQLVHTGEKPFQCTFEGCGKR	Phospho_YY2_T306_M1	5816	FALSE	.	.	-0.0725077	0.0271455	0.496042	0.51327	0.13156	FALSE	.	.	0.0689731	-0.0427425	0.560069	0.344299	0.139068	FALSE	.	.	-0.129056	0.0693213	0.308689	0.238192	0.142113	none	none	FALSE	.	.	-0.306311	0.0254755	0.0511367	0.665947	0.156119	FALSE	.	.	0.0547294	-0.018159	0.83395	0.753414	0.235863	FALSE	.	.	-0.32507	0.0427663	0.140167	0.577926	0.217065	none	none	FALSE	.	.	-0.649406	-0.0813712	0.00339587	0.257358	0.215074	FALSE	.	.	-0.535196	0.0666822	0.0194954	0.25708	0.213597	FALSE	.	.	-0.126019	-0.149762	0.603741	0.0959987	0.245058	none	none	FALSE	.	.	-5.14943	-0.10741	0.0941901	0.257358	2.94656	FALSE	.	.	-5.01708	0.0880206	0.111522	0.25708	2.95152	FALSE	.	.	-0.128859	-0.197686	0.794584	0.0959987	1.35009	none	none
Phospho_YY1_T378_M1	T378	YY1	P25490	Transcriptional repressor protein YY1	FALSE	FALSE	378	T	RFSLDFNLRTHVRIHTGDRPYVCPFDGCNKK		5816	FALSE	.	.	0.328219	0.0271455	0.0436827	0.51327	0.137912	FALSE	.	.	0.316755	-0.0427425	0.0349528	0.344299	0.130639	FALSE	.	.	0.00325371	0.0693213	0.901761	0.238192	0.097703	none	none	FALSE	.	.	0.299503	0.0254755	0.0333336	0.665947	0.128828	FALSE	.	.	0.285039	-0.018159	0.0390694	0.753414	0.122116	FALSE	.	.	0.0134981	0.0427663	0.872837	0.577926	0.109926	none	none	FALSE	.	.	-0.481439	-0.0813712	0.00417312	0.257358	0.162966	FALSE	.	.	-0.529632	0.0666822	0.00157666	0.25708	0.135864	FALSE	.	.	0.0445641	-0.149762	0.75173	0.0959987	0.153218	none	none	TRUE	-	.	-1.33676	-0.10741	0.000105116	0.257358	0.302569	FALSE	.	.	-0.951722	0.0880206	0.440915	0.25708	1.10564	FALSE	.	.	-0.190522	-0.197686	0.701706	0.0959987	1.09912	SARS_CoV2	none
Phospho_YY1AP1_S724_M1	S724	YY1AP1	Q9H869	YY1-associated protein 1	FALSE	FALSE	724	S	ELSPLSATVFPKVEHSPGPPPVDKQCQEGLS			FALSE	.		-0.0531425		0.671185		0.166538	FALSE	.		0.0499286		0.657932		0.153094	FALSE	.		-0.0764635		0.565877		0.228076	none		FALSE	.		-0.149347		0.529838		0.254635	FALSE	.		-0.0387876		0.855575		0.298423	FALSE	.		-0.0886184		0.719104		0.342648	none		FALSE	.		-6.44598		0.0344408		2.27561	FALSE	.		-6.38743		0.0396226		2.32063	FALSE	.		-0.0899131		0.85041		1.11426	none		FALSE	.		-6.67073		0.0203575		2.22924	FALSE	.		-6.60596		0.0234918		2.25411	FALSE	.		-0.0726445		0.931174		1.6676	none
Phospho_ZBED4_S623_M1	S623	ZBED4	O75132	Zinc finger BED domain-containing protein 4	FALSE	FALSE	623	S	HSNVLKTEVSETARPSSPDTRVPRGTELSGA			FALSE	.		0.0565505		0.670133		0.215914	FALSE	.		-0.0468114		0.741532		0.343538	FALSE	.		0.0709153		0.615268		0.423481	none		FALSE	.		0.0192173		0.910994		0.209224	FALSE	.		-0.120946		0.575232		0.380804	FALSE	.		0.120615		0.57385		0.409214	none		FALSE	.		0.0360882		0.876662		0.807401	FALSE	.		-0.192358		0.592178		1.13549	FALSE	.		0.2065		0.594142		0.956518	none		FALSE	.		-0.357766		0.671037		2.75028	FALSE	.		-0.774681		0.509492		2.79786	FALSE	.		0.236616		0.744658		2.01538	none
Phospho_ZBED4_S624_M1	S624	ZBED4	O75132	Zinc finger BED domain-containing protein 4	FALSE	FALSE	624	S	SNVLKTEVSETARPSSPDTRVPRGTELSGAS			FALSE	.		-0.0634806		0.633467		0.216844	FALSE	.		-0.0201661		0.846942		0.215825	FALSE	.		-0.0130481		0.815734		0.15639	none		FALSE	.		-0.163635		0.430089		0.251553	FALSE	.		-0.09602		0.685599		0.276327	FALSE	.		-0.047747		0.758149		0.230716	none		FALSE	.		-9.21602		0.0189706		2.31097	FALSE	.		-9.21011		0.0227027		2.36374	FALSE	.		-0.0400636		0.912783		1.05823	none		FALSE	.		-9.348		0.0179464		2.33135	FALSE	.		-9.34818		0.0200416		2.34949	FALSE	.		-0.0473344		0.944435		1.54575	none
Phospho_ZBED6_S381_M1	S381	ZBED6	P86452	Zinc finger BED domain-containing protein 6	FALSE	FALSE	381	S	SDSDEPMLEVENRSESPIPVAEQGTLMRAQE			FALSE	.		-0.302636		0.0815118		0.156389	FALSE	.		-0.259182		0.188617		0.167923	FALSE	.		-0.0176831		0.717309		0.097518	none		FALSE	.		-0.153608		0.191978		0.126114	FALSE	.		-0.0378483		0.818415		0.156534	FALSE	.		-0.110915		0.41169		0.142775	none		FALSE	.		-0.197507		0.204476		0.161698	FALSE	.		-0.019784		0.888541		0.159823	FALSE	.		-0.170904		0.265991		0.146914	none		TRUE	-		-1.19336		0.000225742		0.186619	FALSE	.		-0.895293		0.0119355		0.309671	FALSE	.		-0.281543		0.190938		0.268777	SARS_CoV2
Phospho_ZBTB21_S411_M1	S411	ZBTB21	Q9ULJ3	Zinc finger and BTB domain-containing protein 21	FALSE	FALSE	411	S	DDRPQVLQPHRLRSFSASQSTDREGASPVTE			FALSE	.		0.458751		0.170648		0.298246	FALSE	.		0.513001		0.121691		0.301034	FALSE	.		-0.0197095		0.693851		0.109267	none		FALSE	.		0.647792		0.0010209		0.190394	FALSE	.		0.646297		0.00153314		0.188659	FALSE	.		-5.35351e-05		0.996942		0.104244	none		TRUE	+		0.931474		1.46715e-110		0.118449	TRUE	+		0.912207		1.94476e-77		0.124474	FALSE	.		0.0178418		0.844683		0.0971968	shared		TRUE	+		0.884829		0.0002818		0.136863	TRUE	+		1.00183		4.57987e-125		0.124594	FALSE	.		-0.106645		0.415949		0.151881	shared
Phospho_ZBTB21_S422_M1	S422	ZBTB21	Q9ULJ3	Zinc finger and BTB domain-containing protein 21	FALSE	FALSE	422	S	LRSFSASQSTDREGASPVTEVRIKTEPSSPL			FALSE	.		-0.0142486		0.895039		0.197547	FALSE	.		0.0283975		0.811893		0.204789	FALSE	.		-0.0205356		0.760389		0.185207	none		FALSE	.		0.0490214		0.864277		0.325653	FALSE	.		0.203169		0.574773		0.39591	FALSE	.		-0.104644		0.716828		0.511541	none		FALSE	.		0.810264		0.0171117		0.215286	FALSE	.		-0.199391		0.645193		0.45254	FALSE	.		0.987676		0.0978472		0.491239	none		FALSE	.		1.01696		0.0437141		0.498472	FALSE	.		-0.244597		0.68318		0.89611	FALSE	.		1.17865		0.10123		0.909321	none
Phospho_ZBTB21_S435_M1	S435	ZBTB21	Q9ULJ3	Zinc finger and BTB domain-containing protein 21	FALSE	FALSE	435	S	GASPVTEVRIKTEPSSPLSDPSDIIRVTVGD			FALSE	.		-0.0925414		0.301233		0.105969	FALSE	.		0.0250207		0.782149		0.112833	FALSE	.		-0.105763		0.340635		0.134833	none		FALSE	.		-0.100055		0.338186		0.111729	FALSE	.		0.0210163		0.825006		0.102777	FALSE	.		-0.122388		0.339305		0.132875	none		FALSE	.		-0.0864206		0.519841		0.131818	FALSE	.		0.0509818		0.678525		0.132694	FALSE	.		-0.138522		0.407098		0.168385	none		FALSE	.		-0.242312		0.115753		0.158523	FALSE	.		0.105598		0.599159		0.218915	FALSE	.		-0.330936		0.148143		0.244623	none
Phospho_ZBTB21_S438_M1	S438	ZBTB21	Q9ULJ3	Zinc finger and BTB domain-containing protein 21	FALSE	FALSE	438	S	PVTEVRIKTEPSSPLSDPSDIIRVTVGDAAT			FALSE	.		-8.08318		0.105438		3.52679	FALSE	.		-8.3371		0.0883205		3.48196	FALSE	.		0.0185283		0.880042		1.24339	none		FALSE	.		-8.15401		0.0978818		3.5347	FALSE	.		-8.72826		0.0712207		3.45462	FALSE	.		0.157478		0.783257		1.81008	none		FALSE	.		-7.98656		0.110515		3.64259	FALSE	.		-8.92516		0.0687784		3.51973	FALSE	.		0.414797		0.716104		2.47787	none		FALSE	.		-7.42328		0.184203		4.082	FALSE	.		-9.00637		0.0715024		3.67187	FALSE	.		0.90388		0.615667		3.45705	none
Phospho_ZBTB21_S714_M1	S714	ZBTB21	Q9ULJ3	Zinc finger and BTB domain-containing protein 21	FALSE	FALSE	714	S	GVNKVAKPKEHAPLASPVENKEVYQCRLCNA			FALSE	.		-0.211977		0.0241726		0.0859647	FALSE	.		-0.21588		0.0332435		0.0883214	FALSE	.		0.00109492		0.947636		0.0733883	none		FALSE	.		-0.186699		0.124853		0.113951	FALSE	.		-0.198213		0.156574		0.175232	FALSE	.		0.00706393		0.94487		0.187893	none		FALSE	.		0.284574		0.0209962		0.115042	FALSE	.		-1.90604		0.0354541		0.877768	FALSE	.		2.19938		0.0156597		0.873385	none		FALSE	.		0.402575		0.0550635		0.220923	FALSE	.		-1.87294		0.107578		1.0508	FALSE	.		2.2574		0.0427077		1.06571	none
Phospho_ZBTB21_S1008_M1	S1008	ZBTB21	Q9ULJ3	Zinc finger and BTB domain-containing protein 21	FALSE	FALSE	1008	S	LPKIQPLEPDSPTGLSENPTPATEKLFVPQE			FALSE	.		-0.0792324		0.799405		1.50806	FALSE	.		-0.0701391		0.812389		1.54192	FALSE	.		-0.000658204		0.985186		0.907896	none		FALSE	.		-0.281814		0.725157		1.81974	FALSE	.		-0.269662		0.72151		1.86379	FALSE	.		0.00458492		0.975748		1.28633	none		FALSE	.		-0.476699		0.680091		2.43091	FALSE	.		-0.480737		0.674911		2.35659	FALSE	.		-0.0142802		0.980138		1.70695	none		FALSE	.		-0.64089		0.666553		2.71071	FALSE	.		-0.646787		0.683519		2.66739	FALSE	.		-0.0522568		0.970083		2.06332	none
Phospho_ZBTB38_S244_M1	S244	ZBTB38	Q8NAP3	Zinc finger and BTB domain-containing protein 38	FALSE	FALSE	244	S	AEAYRSQPVREHDGSSPGNTGKENCEALAAK			FALSE	.		-0.0123611		0.959332		0.901973	FALSE	.		0.0828825		0.774029		1.04647	FALSE	.		-0.0250052		0.833156		1.30672	none		FALSE	.		-0.0421911		0.945412		1.12394	FALSE	.		0.113282		0.861764		1.21207	FALSE	.		-0.0778583		0.86805		1.43337	none		FALSE	.		-0.0727999		0.943662		1.3302	FALSE	.		0.109011		0.920465		1.40426	FALSE	.		-0.109824		0.906728		1.67492	none		FALSE	.		-0.0533541		0.963113		1.56471	FALSE	.		0.0835939		0.947836		1.64873	FALSE	.		-0.112391		0.934109		1.99816	none
Phospho_ZBTB38_S309_M1	S309	ZBTB38	Q8NAP3	Zinc finger and BTB domain-containing protein 38	FALSE	FALSE	309	S	QERSPQPAAVLTRSKSPNNEGDVHFSREDEN			FALSE	.		0.0249933		0.791642		0.149309	FALSE	.		-0.00674707		0.94224		0.145286	FALSE	.		0.0151706		0.783035		0.159954	none		FALSE	.		-0.00794194		0.976488		0.271564	FALSE	.		-0.338073		0.272097		2.24209	FALSE	.		0.306998		0.346931		2.2249	none		FALSE	.		-0.317674		0.108789		0.19839	FALSE	.		-0.664013		0.268088		2.8676	FALSE	.		0.365091		0.520154		2.84257	none		FALSE	.		-8.05363		0.0472725		3.14525	FALSE	.		-8.99984		0.00412683		2.32154	FALSE	.		0.44423		0.637384		2.80341	none
Phospho_ZBTB4_T795_M1	T795	ZBTB4	Q9P1Z0	Zinc finger and BTB domain-containing protein 4	FALSE	FALSE	795	T	LSRHGQRHAAERPGGTPTPVIAYSKGSAGTR			FALSE	.		-0.141661		0.662174		0.902935	FALSE	.		-0.094216		0.763418		0.900993	FALSE	.		-0.00528852		0.931922		0.760754	none		FALSE	.		-0.427359		0.390597		1.40907	FALSE	.		-0.484215		0.566979		1.89181	FALSE	.		0.00720065		0.975494		1.36357	none		FALSE	.		-3.92189		0.166493		2.8688	FALSE	.		-4.28944		0.168451		2.94261	FALSE	.		0.0584827		0.941766		1.87374	none		FALSE	.		-4.50178		0.149069		2.94477	FALSE	.		-4.80062		0.141611		2.97346	FALSE	.		0.084984		0.946791		2.33994	none
Phospho_ZBTB4_T983_M1	T983	ZBTB4	Q9P1Z0	Zinc finger and BTB domain-containing protein 4	FALSE	FALSE	983	T	FGYAVNPQAAPPAPPTPPPPTLPPPIPPKGE			FALSE	.		0.0772513		0.67323		0.409802	FALSE	.		0.0516205		0.771188		0.412788	FALSE	.		0.00492462		0.924355		0.595077	none		FALSE	.		0.292912		0.185954		0.235811	FALSE	.		0.157781		0.592077		0.317657	FALSE	.		0.0869275		0.724309		0.319215	none		FALSE	.		0.0556468		0.803958		0.224618	FALSE	.		0.424974		0.119049		0.267081	FALSE	.		-0.363116		0.138231		0.248575	none		FALSE	.		-0.479363		0.219063		0.511942	FALSE	.		0.210934		0.769433		1.04504	FALSE	.		-0.538479		0.279237		1.00945	none
Phospho_ZBTB44_S161_M1	S161	ZBTB44	Q8NCP5	Zinc finger and BTB domain-containing protein 44	FALSE	FALSE	161	S	ENNSNCNFTSRDGSISPVSSECSVVERTIPV			FALSE	.		-0.117588		0.399975		0.179015	FALSE	.		-0.0166831		0.892716		0.186886	FALSE	.		-0.0630976		0.59933		0.204515	none		FALSE	.		-0.270724		0.0989841		0.158394	FALSE	.		-0.00182194		0.990378		0.256453	FALSE	.		-0.236733		0.371132		0.2883	none		FALSE	.		0.214615		0.469818		0.271169	FALSE	.		-0.239108		0.153583		0.176048	FALSE	.		0.46956		0.225335		0.31506	none		FALSE	.		0.0593018		0.934989		0.988585	FALSE	.		-0.657303		0.0693954		0.536389	FALSE	.		0.583613		0.300307		0.953483	none
Phospho_ZBTB44_S194_M1	S194	ZBTB44	Q8NCP5	Zinc finger and BTB domain-containing protein 44	FALSE	FALSE	194	S	ESRRKRKSYIVMSPESPVKCGTQTSSPQVLN			FALSE	.		0.0524712		0.792911		0.691255	FALSE	.		-0.0923428		0.711236		0.987324	FALSE	.		0.0762197		0.679462		1.08569	none		FALSE	.		0.19		0.298204		0.204885	FALSE	.		-0.227674		0.624022		1.59462	FALSE	.		0.403739		0.432548		1.61285	none		FALSE	.		-7.71813		0.0389419		2.51952	FALSE	.		-8.43296		0.0136978		2.31142	FALSE	.		0.48348		0.571006		1.77608	none		FALSE	.		-7.95057		0.0208524		2.43948	FALSE	.		-8.58716		0.00636333		2.17554	FALSE	.		0.515741		0.663566		2.10707	none
Phospho_ZBTB45_T186_M1	T186	ZBTB45	Q96K62	Zinc finger and BTB domain-containing protein 45	FALSE	FALSE	186	T	RKQRQPARLQLPAPPTPAKAEGPDADPSLSA		1422	FALSE	.	.	-0.419846	-0.00106396	0.0021422	0.995153	0.118479	FALSE	.	.	-0.321172	-0.00526922	0.0411202	0.952147	0.139143	FALSE	.	.	-0.0812199	0.000693463	0.405255	0.970622	0.120799	none	none	FALSE	.	.	-0.424239	-0.0847056	0.00342768	0.649994	0.12108	FALSE	.	.	-0.306031	-0.0825926	0.0379717	0.716811	0.13434	FALSE	.	.	-0.110651	0.00483593	0.325372	0.982791	0.118604	none	none	TRUE	-	.	-0.649442	-0.09244	0.000103912	0.65879	0.143821	TRUE	-	.	-0.590137	-0.128255	1.39419e-05	0.634223	0.159238	FALSE	.	.	-0.0686881	0.0347736	0.620894	0.88998	0.148113	shared	none	TRUE	-	.	-1.36977	-0.122021	3.52017e-08	0.65879	0.305572	FALSE	.	.	-0.781373	-0.169297	0.0413161	0.634223	0.452281	FALSE	.	.	-0.494317	0.0459011	0.226184	0.88998	0.46699	SARS_CoV2	none
Phospho_ZBTB48_S171_M1	S171	ZBTB48	P10074	Telomere zinc finger-associated protein	FALSE	FALSE	171	S	TLGLVPRDQEPRGSHSPQRPQLHSPAQSEGP			FALSE	.		-0.0679976		0.637576		0.226046	FALSE	.		0.0273538		0.80377		0.174114	FALSE	.		-0.0601622		0.614479		0.265954	none		FALSE	.		-0.269452		0.162716		0.208791	FALSE	.		-0.127305		0.542957		0.241466	FALSE	.		-0.112948		0.569284		0.238153	none		FALSE	.		-0.223242		0.166186		0.184773	FALSE	.		-0.111892		0.616503		0.322818	FALSE	.		-0.109954		0.622987		0.322296	none		FALSE	.		-0.648662		0.0561087		0.340117	FALSE	.		-0.268524		0.657938		0.831871	FALSE	.		-0.258801		0.573622		0.840101	none
Phospho_ZBTB48_S179_M1	S179	ZBTB48	P10074	Telomere zinc finger-associated protein	FALSE	FALSE	179	S	QEPRGSHSPQRPQLHSPAQSEGPSSLCGKLK			FALSE	.		-0.0169775		0.826801		0.133998	FALSE	.		-0.0165911		0.834919		0.127123	FALSE	.		0.000430399		0.98737		0.12768	none		FALSE	.		-0.2558		0.151129		0.191194	FALSE	.		-0.0472696		0.801365		0.218628	FALSE	.		-0.18149		0.380051		0.209123	none		FALSE	.		-0.355802		0.120612		0.279814	FALSE	.		-0.437087		0.232008		0.359039	FALSE	.		0.0148354		0.95295		0.377022	none		FALSE	.		-0.507071		0.0707746		0.299285	FALSE	.		-0.484259		0.333078		0.702445	FALSE	.		-0.0248435		0.963061		0.72692	none
Phospho_ZBTB7A_S525_M1	S525	ZBTB7A	O95365	Zinc finger and BTB domain-containing protein 7A	FALSE	FALSE	525	S	PSPGATATPGAPAQPSSPDARRNGQEKHFKD		2785	FALSE	.	.	1.804	-0.0356319	0.260104	0.64438	2.81951	FALSE	.	.	0.605342	-0.0420266	0.68544	0.616794	2.91394	FALSE	.	.	0.683954	0.00239482	0.359155	0.936214	1.1799	none	none	FALSE	.	.	2.11527	-0.0113007	0.202918	0.920313	2.92182	FALSE	.	.	0.629569	-0.0371673	0.74284	0.740032	2.7948	FALSE	.	.	1.43392	0.0193208	0.136213	0.84654	1.03823	none	none	FALSE	.	.	1.32031	-0.00498707	0.423357	0.966634	2.5999	FALSE	.	.	0.115384	-0.0515964	0.933746	0.673771	2.54534	FALSE	.	.	1.35102	0.0396945	0.292695	0.754264	1.58176	none	none	FALSE	.	.	1.28352	-0.00658293	0.518825	0.966634	2.70066	FALSE	.	.	0.136855	-0.0681073	0.937693	0.673771	2.63316	FALSE	.	.	1.25552	0.0523967	0.413382	0.754264	2.09016	none	none
Phospho_ZBTB7A_S526_M1	S526	ZBTB7A	O95365	Zinc finger and BTB domain-containing protein 7A	FALSE	FALSE	526	S	SPGATATPGAPAQPSSPDARRNGQEKHFKDE		2785	FALSE	.	.	-0.103571	-0.0356319	0.253887	0.64438	0.109145	FALSE	.	.	0.00760865	-0.0420266	0.921587	0.616794	0.102831	FALSE	.	.	-0.0979151	0.00239482	0.370807	0.936214	0.132425	none	none	FALSE	.	.	-0.00930993	-0.0113007	0.919226	0.920313	0.0940382	FALSE	.	.	-0.100601	-0.0371673	0.288686	0.740032	0.111392	FALSE	.	.	0.0922553	0.0193208	0.449965	0.84654	0.128165	none	none	FALSE	.	.	0.110202	-0.00498707	0.26024	0.966634	0.0953833	FALSE	.	.	-0.0388541	-0.0515964	0.692334	0.673771	0.102334	FALSE	.	.	0.148235	0.0396945	0.205432	0.754264	0.116755	none	none	FALSE	.	.	-0.392395	-0.00658293	0.0396722	0.966634	0.188041	FALSE	.	.	-1.02523	-0.0681073	0.00139083	0.673771	0.200834	FALSE	.	.	0.630425	0.0523967	0.00761558	0.754264	0.243449	none	none
Phospho_ZBTB8A_S167_M1	S167	ZBTB8A	Q96BR9	Zinc finger and BTB domain-containing protein 8A	FALSE	FALSE	167	S	SGGWQEGSSSPRSHLSPEQGTGIISGKSWNK			FALSE	.		-0.64176		0.239779		0.45019	FALSE	.		-0.675358		0.196249		0.418104	FALSE	.		0.0042905		0.920395		0.257744	none		FALSE	.		-1.50748		0.239257		2.64138	FALSE	.		-1.49112		0.237216		2.66347	FALSE	.		0.0142389		0.961545		1.1383	none		FALSE	.		-2.30616		0.235449		2.75726	FALSE	.		-2.34826		0.234395		2.78178	FALSE	.		0.0186497		0.979046		1.55085	none		FALSE	.		-2.61262		0.271653		2.89552	FALSE	.		-2.60955		0.260671		2.90573	FALSE	.		0.0201126		0.984346		2.04147	none
Phospho_ZC2HC1A_S177_M1	S177	ZC2HC1A	Q96GY0	Zinc finger C2HC domain-containing protein 1A	FALSE	FALSE	177	S	PTSRTQVYKPPALKKSNSPGTASSGSSRLPQ			FALSE	.		0.349031		0.574898		1.60625	FALSE	.		-0.0891481		0.818416		1.566	FALSE	.		0.193853		0.641798		2.47075	none		FALSE	.		3.14722		0.226282		2.39358	FALSE	.		-0.607183		0.744522		2.54482	FALSE	.		3.35586		0.316176		3.39726	none		FALSE	.		2.24155		0.365341		2.48093	FALSE	.		-0.702997		0.733211		2.40626	FALSE	.		2.62062		0.381111		3.3011	none		FALSE	.		1.98147		0.440502		2.58674	FALSE	.		-0.674613		0.754237		2.44396	FALSE	.		2.4111		0.437471		3.41396	none
Phospho_ZC2HC1A_S179_M1	S179	ZC2HC1A	Q96GY0	Zinc finger C2HC domain-containing protein 1A	FALSE	FALSE	179	S	SRTQVYKPPALKKSNSPGTASSGSSRLPQPS			FALSE	.		-0.050334		0.648696		0.174638	FALSE	.		-0.00812199		0.922356		0.171022	FALSE	.		-0.015331		0.791687		0.193857	none		FALSE	.		-0.0156416		0.911817		0.165203	FALSE	.		-0.0875791		0.511064		0.158312	FALSE	.		0.0588113		0.65412		0.169346	none		FALSE	.		-0.376322		0.041616		0.186004	FALSE	.		-0.471003		0.017937		0.194126	FALSE	.		0.0888869		0.543812		0.158328	none		FALSE	.		-0.733871		0.360753		2.53266	FALSE	.		-0.791633		0.318025		2.55573	FALSE	.		0.0962754		0.805531		1.78144	none
Phospho_ZC2HC1A_S223_M1	S223	ZC2HC1A	Q96GY0	Zinc finger C2HC domain-containing protein 1A	FALSE	FALSE	223	S	VSSSSSSLGNKLQTLSPSHKGIAAPHAGANV			FALSE	.		-0.0696608		0.521488		0.135388	FALSE	.		-0.0572457		0.626928		0.153678	FALSE	.		-0.000222018		0.979284		0.11838	none		FALSE	.		0.00719186		0.965877		0.166441	FALSE	.		0.0394149		0.813657		0.184073	FALSE	.		-0.0270556		0.795598		0.146575	none		FALSE	.		-0.302518		0.120469		0.199418	FALSE	.		-0.287337		0.112027		0.186975	FALSE	.		-0.00877193		0.954409		0.163333	none		FALSE	.		-0.678438		0.0191209		0.263673	FALSE	.		-0.81806		0.0135263		0.348247	FALSE	.		0.121238		0.596015		0.291142	none
Phospho_ZC2HC1A_S225_M1	S225	ZC2HC1A	Q96GY0	Zinc finger C2HC domain-containing protein 1A	FALSE	FALSE	225	S	SSSSSLGNKLQTLSPSHKGIAAPHAGANVKP			FALSE	.		0.00990227		0.880856		0.130195	FALSE	.		0.0249905		0.75512		0.135464	FALSE	.		-0.00418411		0.901726		0.145347	none		FALSE	.		-0.0375604		0.755194		0.136415	FALSE	.		-0.0161381		0.891359		0.129893	FALSE	.		-0.0182417		0.846508		0.133753	none		FALSE	.		-0.0820702		0.502744		0.150983	FALSE	.		-0.062468		0.66977		0.17718	FALSE	.		-0.0198064		0.876467		0.132733	none		TRUE	-		-1.03066		1.87406e-10		0.213595	TRUE	-		-1.18915		0.00248729		0.30435	FALSE	.		0.118957		0.592895		0.290677	shared
Phospho_ZC2HC1A_T244_M1	T244	ZC2HC1A	Q96GY0	Zinc finger C2HC domain-containing protein 1A	FALSE	FALSE	244	T	IAAPHAGANVKPRNSTPPSLARNPAPGVLTN			FALSE	.		0.0043319		0.935141		0.0860368	FALSE	.		0.0173105		0.782588		0.0956619	FALSE	.		-0.00514226		0.875576		0.102101	none		FALSE	.		0.0034667		0.989557		0.157098	FALSE	.		0.143596		0.366118		0.163668	FALSE	.		-0.127312		0.505399		0.20934	none		FALSE	.		-0.236399		0.0275127		0.110102	FALSE	.		0.168504		0.331705		0.164316	FALSE	.		-0.403555		0.0182342		0.152802	none		TRUE	-		-1.21562		2.52935e-79		0.144858	TRUE	-		-0.99326		0.00335855		0.292401	FALSE	.		-0.239451		0.344715		0.287525	shared
Phospho_ZC2HC1A_S292_M1	S292	ZC2HC1A	Q96GY0	Zinc finger C2HC domain-containing protein 1A	FALSE	FALSE	292	S	ASSLNGGNIKGIEGHSPGNLPKFCHECGTKY			FALSE	.		-0.380098		0.314647		0.287908	FALSE	.		-0.46475		0.153826		0.311482	FALSE	.		0.0561002		0.561897		0.171174	none		FALSE	.		0.133977		0.388371		0.15448	FALSE	.		0.13443		0.40994		0.16004	FALSE	.		0.00783547		0.942269		0.136934	none		FALSE	.		0.0645549		0.609679		0.119408	FALSE	.		0.044308		0.792821		0.173855	FALSE	.		0.0206144		0.882874		0.156089	none		FALSE	.		-0.144963		0.339444		0.151654	FALSE	.		-0.258848		0.320941		0.272734	FALSE	.		0.107507		0.61877		0.254974	none
Phospho_ZC3H11A_S132_M1	S132	ZC3H11A	O75152	Zinc finger CCCH domain-containing protein 11A	FALSE	FALSE	132	S	QLSVQQNKLSVQSNPSPQLRSVMKVESSENV		2149	FALSE	.	.	-0.053217	0.00729094	0.503462	0.785366	0.0999439	FALSE	.	.	-0.0553912	0.0012264	0.486515	0.956222	0.103613	FALSE	.	.	0.000429451	0.00286565	0.963584	0.877526	0.0729388	none	none	FALSE	.	.	-0.0892245	-0.0292482	0.267883	0.583389	0.0865978	FALSE	.	.	-0.03903	0.100163	0.680122	0.0117576	0.100332	FALSE	.	.	-0.0422436	-0.1273	0.595339	0.0155067	0.0895181	none	none	FALSE	.	.	-0.270168	-0.0767242	0.0245903	0.0834434	0.113141	FALSE	.	.	-0.231149	0.0117321	0.0569528	0.798677	0.115401	FALSE	.	.	-0.0380538	-0.0882394	0.679565	0.0740113	0.0995059	none	none	TRUE	-	.	-1.00788	-0.101276	1.08863e-47	0.0834434	0.116521	TRUE	-	.	-0.963578	0.0154864	3.2381e-19	0.798677	0.143375	FALSE	.	.	-0.045034	-0.116476	0.689032	0.0740113	0.134451	shared	none
Phospho_ZC3H11A_T179_M1	T179	ZC3H11A	O75152	Zinc finger CCCH domain-containing protein 11A	FALSE	FALSE	179	T	EDDDDQFSEEGDETKTPTLQPTPEVHNGLRV	Phospho_ZC3H11B_T179_M1	2149	FALSE	.	.	0.0950736	0.00729094	0.560619	0.785366	0.256891	FALSE	.	.	0.0141555	0.0012264	0.918704	0.956222	0.254831	FALSE	.	.	0.0469104	0.00286565	0.645259	0.877526	0.19941	none	none	FALSE	.	.	0.29129	-0.0292482	0.328476	0.583389	0.321388	FALSE	.	.	0.0504542	0.100163	0.827287	0.0117576	0.274599	FALSE	.	.	0.213996	-0.1273	0.409401	0.0155067	0.277074	none	none	FALSE	.	.	0.806549	-0.0767242	0.135153	0.0834434	0.465301	FALSE	.	.	0.687716	0.0117321	0.0545798	0.798677	0.367099	FALSE	.	.	0.0934166	-0.0882394	0.796363	0.0740113	0.372331	none	none	TRUE	+	.	1.427	-0.101276	1.09986e-19	0.0834434	0.207509	TRUE	+	.	1.866	0.0154864	2.65558e-19	0.798677	0.263006	FALSE	.	.	-0.43923	-0.116476	0.108286	0.0740113	0.239761	shared	none
Phospho_ZC3H11A_T181_M1	T181	ZC3H11A	O75152	Zinc finger CCCH domain-containing protein 11A	FALSE	FALSE	181	T	DDDQFSEEGDETKTPTLQPTPEVHNGLRVTS	Phospho_ZC3H11B_T181_M1	2149	FALSE	.	.	-0.0635059	0.00729094	0.624967	0.785366	0.166203	FALSE	.	.	-0.0635872	0.0012264	0.639666	0.956222	0.191599	FALSE	.	.	0.00539084	0.00286565	0.914978	0.877526	0.16135	none	none	FALSE	.	.	0.213311	-0.0292482	0.296761	0.583389	0.228144	FALSE	.	.	0.126203	0.100163	0.577653	0.0117576	0.244913	FALSE	.	.	0.0740388	-0.1273	0.587443	0.0155067	0.161201	none	none	FALSE	.	.	0.792761	-0.0767242	0.00302021	0.0834434	0.211803	FALSE	.	.	0.629979	0.0117321	0.06517	0.798677	0.305455	FALSE	.	.	0.14936	-0.0882394	0.414516	0.0740113	0.253657	none	none	FALSE	.	.	0.562767	-0.101276	0.669326	0.0834434	2.12736	FALSE	.	.	0.325723	0.0154864	0.794267	0.798677	2.12545	FALSE	.	.	0.15785	-0.116476	0.724908	0.0740113	1.72305	none	none
Phospho_ZC3H11A_T185_M1	T185	ZC3H11A	O75152	Zinc finger CCCH domain-containing protein 11A	FALSE	FALSE	185	T	FSEEGDETKTPTLQPTPEVHNGLRVTSVRKP	Phospho_ZC3H11B_T185_M1	2149	FALSE	.	.	0.0877265	0.00729094	0.390981	0.785366	0.112338	FALSE	.	.	-0.0630736	0.0012264	0.560845	0.956222	0.12346	FALSE	.	.	0.140204	0.00286565	0.321066	0.877526	0.159078	none	none	FALSE	.	.	0.0956178	-0.0292482	0.507998	0.583389	0.163668	FALSE	.	.	-0.0480117	0.100163	0.764892	0.0117576	0.181632	FALSE	.	.	0.138823	-0.1273	0.360825	0.0155067	0.173439	none	none	FALSE	.	.	-3.26601	-0.0767242	0.352087	0.0834434	2.93234	FALSE	.	.	-3.35931	0.0117321	0.302838	0.798677	2.9802	FALSE	.	.	0.148406	-0.0882394	0.706842	0.0740113	1.34141	none	none	FALSE	.	.	-3.87579	-0.101276	0.280176	0.0834434	3.02191	FALSE	.	.	-3.96423	0.0154864	0.257335	0.798677	3.01872	FALSE	.	.	0.147572	-0.116476	0.848766	0.0740113	1.99008	none	none
Phospho_ZC3H11A_S290_M1	S290	ZC3H11A	O75152	Zinc finger CCCH domain-containing protein 11A	FALSE	FALSE	290	S	LVRLSLTERLGKRKFSAGGDSDPPLKRSLAQ		2149	FALSE	.	.	0.592061	0.00729094	0.039615	0.785366	0.325669	FALSE	.	.	0.294884	0.0012264	0.631536	0.956222	0.605816	FALSE	.	.	0.0977275	0.00286565	0.567971	0.877526	0.771428	none	none	TRUE	+	.	1.53594	-0.0292482	0.000508113	0.583389	0.323167	FALSE	.	.	-0.844021	0.100163	0.00544425	0.0117576	0.252784	TRUE	+	.	2.36695	-0.1273	1.15662e-07	0.0155067	0.383666	SARS_CoV2	none	TRUE	+	.	3.17575	-0.0767242	0	0.0834434	0.132703	TRUE	+	.	1.46357	0.0117321	6.67522e-13	0.798677	0.308164	TRUE	+	.	1.71781	-0.0882394	4.59569e-17	0.0740113	0.317187	shared	none	TRUE	+	.	3.30632	-0.101276	0	0.0834434	0.215569	TRUE	+	.	1.35029	0.0154864	2.08105e-14	0.798677	0.346672	FALSE	.	.	1.94825	-0.116476	0.00208024	0.0740113	0.396137	shared	none
Phospho_ZC3H11A_S495_M1	S495	ZC3H11A	O75152	Zinc finger CCCH domain-containing protein 11A	FALSE	FALSE	495	S	EKALRVQQSSESSTSSPSQHEATPGARRLLR	Phospho_ZC3H11B_S495_M1	2149	FALSE	.	.	-0.245037	0.00729094	0.241972	0.785366	0.224597	FALSE	.	.	-0.129914	0.0012264	0.598155	0.956222	0.250875	FALSE	.	.	-0.0455691	0.00286565	0.641322	0.877526	0.212707	none	none	FALSE	.	.	-0.345558	-0.0292482	0.343511	0.583389	1.07623	FALSE	.	.	-0.144694	0.100163	0.593497	0.0117576	0.298229	FALSE	.	.	-0.151378	-0.1273	0.616389	0.0155067	1.09416	none	none	FALSE	.	.	-0.650134	-0.0767242	0.360109	0.0834434	1.53559	FALSE	.	.	-0.543459	0.0117321	0.144771	0.798677	0.794907	FALSE	.	.	-0.122694	-0.0882394	0.819551	0.0740113	1.38344	none	none	FALSE	.	.	-1.19547	-0.101276	0.371602	0.0834434	2.44944	FALSE	.	.	-0.892031	0.0154864	0.323643	0.798677	2.11591	FALSE	.	.	-0.163884	-0.116476	0.863393	0.0740113	2.1679	none	none
Phospho_ZC3H11A_S497_M1	S497	ZC3H11A	O75152	Zinc finger CCCH domain-containing protein 11A	FALSE	FALSE	497	S	ALRVQQSSESSTSSPSQHEATPGARRLLRIT	Phospho_ZC3H11B_S497_M1	2149	FALSE	.	.	-0.0089736	0.00729094	0.960347	0.785366	0.464075	FALSE	.	.	-0.104493	0.0012264	0.653948	0.956222	0.497882	FALSE	.	.	0.0345974	0.00286565	0.760426	0.877526	0.611973	none	none	FALSE	.	.	-0.0293639	-0.0292482	0.929828	0.583389	0.496034	FALSE	.	.	-0.287107	0.100163	0.4682	0.0117576	0.612755	FALSE	.	.	0.225988	-0.1273	0.511869	0.0155067	0.71768	none	none	FALSE	.	.	-0.347215	-0.0767242	0.355008	0.0834434	0.401831	FALSE	.	.	-0.564598	0.0117321	0.250212	0.798677	0.586527	FALSE	.	.	0.191	-0.0882394	0.551736	0.0740113	0.518874	none	none	FALSE	.	.	-0.598807	-0.101276	0.461241	0.0834434	2.14256	FALSE	.	.	-0.86128	0.0154864	0.354892	0.798677	2.14809	FALSE	.	.	0.199828	-0.116476	0.73404	0.0740113	1.84286	none	none
Phospho_ZC3H11A_S758_M1	S758	ZC3H11A	O75152	Zinc finger CCCH domain-containing protein 11A	FALSE	FALSE	758	S	SGPSSSQMSMKTRRLSSASTGKPPLSVEDDF	Phospho_ZC3H11B_S759_M1	2149	FALSE	.	.	-0.138842	0.00729094	0.346353	0.785366	0.155231	FALSE	.	.	-0.179042	0.0012264	0.288073	0.956222	0.175864	FALSE	.	.	0.0156455	0.00286565	0.755857	0.877526	0.114333	none	none	TRUE	+	.	0.805482	-0.0292482	8.05556e-28	0.583389	0.137288	TRUE	+	.	0.77795	0.100163	3.07743e-23	0.0117576	0.138357	FALSE	.	.	0.018124	-0.1273	0.835448	0.0155067	0.100747	shared	none	TRUE	+	.	1.29872	-0.0767242	4.76071e-135	0.0834434	0.140567	TRUE	+	.	1.4553	0.0117321	1.23471e-243	0.798677	0.133095	FALSE	.	.	-0.156736	-0.0882394	0.141823	0.0740113	0.106568	shared	none	TRUE	+	.	1.58961	-0.101276	0	0.0834434	0.111213	TRUE	+	.	1.76353	0.0154864	0	0.798677	0.103435	FALSE	.	.	-0.172838	-0.116476	0.0771355	0.0740113	0.0994197	shared	none
Phospho_ZC3H12A_S344_M1	S344	ZC3H12A	Q5D1E8	Endoribonuclease ZC3H12A	FALSE	FALSE	344	S	PQRSVADELRANALLSPPRAPSKDKNGRRPS			FALSE	.		-0.0923028		0.48803		0.171816	FALSE	.		-0.0346076		0.774944		0.175828	FALSE	.		-0.0189332		0.767316		0.166527	none		FALSE	.		-0.00545567		0.973644		0.19169	FALSE	.		-0.25206		0.124296		0.166181	FALSE	.		0.240998		0.24311		0.193169	none		FALSE	.		-0.310033		0.0214203		0.134432	FALSE	.		-0.425793		0.013245		0.175007	FALSE	.		0.117301		0.473545		0.166735	none		TRUE	-		-0.934983		5.83722e-14		0.219945	FALSE	.		-0.919666		0.295532		1.70934	FALSE	.		0.0248398		0.969587		1.68925	SARS_CoV2
Phospho_ZC3H12A_S386_M1	S386	ZC3H12A	Q5D1E8	Endoribonuclease ZC3H12A	FALSE	FALSE	386	S	SEQCSLDGKKLGAQASPGSRQEGLTQTYAPS			FALSE	.		0.0390847		0.757382		0.217242	FALSE	.		-0.0864339		0.595637		0.332001	FALSE	.		0.108118		0.526682		0.337597	none		FALSE	.		0.0300372		0.888833		0.329459	FALSE	.		-0.179945		0.573146		1.3634	FALSE	.		0.210155		0.546868		1.35513	none		FALSE	.		0.111893		0.697098		0.757337	FALSE	.		-0.320013		0.546649		1.67124	FALSE	.		0.389374		0.48672		1.57085	none		FALSE	.		-0.341229		0.718794		2.70303	FALSE	.		-1.08283		0.456921		2.93932	FALSE	.		0.450679		0.629092		2.33195	none
Phospho_ZC3H12C_S760_M1	S760	ZC3H12C	Q9C0D7	Probable ribonuclease ZC3H12C	FALSE	FALSE	760	S	ATRIDSISDSRLYDSSPSRQRKPYSRQEGLG			FALSE	.		0.0392406		0.865333		1.475	FALSE	.		0.0823842		0.752311		1.48913	FALSE	.		-0.017767		0.856484		0.754123	none		FALSE	.		-0.492746		0.677765		2.92738	FALSE	.		-0.487686		0.695118		2.94943	FALSE	.		-0.0353968		0.932227		1.30336	none		FALSE	.		-0.989963		0.584003		3.0581	FALSE	.		-0.95367		0.609562		3.10982	FALSE	.		-0.0231681		0.970278		1.65736	none		FALSE	.		-1.28209		0.569791		3.21078	FALSE	.		-1.26151		0.591409		3.27095	FALSE	.		-0.0133985		0.990692		2.12159	none
Phospho_ZC3H13_S64_M1	S64	ZC3H13	Q5T200	Zinc finger CCCH domain-containing protein 13	FALSE	FALSE	64	S	GNCLYGNTCRFVHGPSPRGKGYSSNYRRSPE		2385	FALSE	.	.	0.125338	0.00604627	0.173445	0.897419	0.0941173	FALSE	.	.	0.0596916	0.0434888	0.557902	0.443561	0.0997516	FALSE	.	.	0.0363476	-0.0243376	0.548821	0.596054	0.100867	none	none	FALSE	.	.	0.103258	0.0954168	0.24832	0.333179	0.0889918	FALSE	.	.	0.138119	0.105536	0.147378	0.254035	0.0965034	FALSE	.	.	-0.0329861	-0.0102749	0.663436	0.898425	0.0799168	none	none	FALSE	.	.	-0.248095	0.0737267	0.0310114	0.529478	0.105539	FALSE	.	.	-0.127441	0.152091	0.326501	0.118736	0.12371	FALSE	.	.	-0.118031	-0.0731413	0.153512	0.478702	0.0911567	none	none	TRUE	-	.	-0.976392	0.0973192	3.9952e-21	0.529478	0.154779	TRUE	-	.	-1.02545	0.20076	9.21771e-30	0.118736	0.210593	FALSE	.	.	0.0333045	-0.0965465	0.825495	0.478702	0.201688	shared	none
Phospho_ZC3H13_S77_M1	S77	ZC3H13	Q5T200	Zinc finger CCCH domain-containing protein 13	FALSE	FALSE	77	S	GPSPRGKGYSSNYRRSPERPTGDLRERMKNK		2385	FALSE	.	.	-0.145184	0.00604627	0.096921	0.897419	0.0820619	FALSE	.	.	-0.159775	0.0434888	0.0742466	0.443561	0.0846964	FALSE	.	.	0.00620161	-0.0243376	0.79334	0.596054	0.0491266	none	none	FALSE	.	.	0.0374868	0.0954168	0.57079	0.333179	0.0675104	FALSE	.	.	-0.0223823	0.105536	0.720686	0.254035	0.0638041	FALSE	.	.	0.0576625	-0.0102749	0.359246	0.898425	0.069539	none	none	FALSE	.	.	0.0846296	0.0737267	0.180894	0.529478	0.0587824	FALSE	.	.	-0.0836232	0.152091	0.212727	0.118736	0.066871	FALSE	.	.	0.16651	-0.0731413	0.0215098	0.478702	0.0707609	none	none	FALSE	.	.	-0.432071	0.0973192	0.00446978	0.529478	0.145537	FALSE	.	.	-0.216554	0.20076	0.0287529	0.118736	0.100169	FALSE	.	.	-0.218357	-0.0965465	0.206879	0.478702	0.144646	none	none
Phospho_ZC3H13_S110_M1	S110	ZC3H13	Q5T200	Zinc finger CCCH domain-containing protein 13	FALSE	FALSE	110	S	DVDTEPQKRNTEESSSPVRKESSRGRHREKE		2385	FALSE	.	.	-0.121564	0.00604627	0.252262	0.897419	0.101181	FALSE	.	.	-0.143965	0.0434888	0.160892	0.443561	0.104173	FALSE	.	.	0.0131114	-0.0243376	0.721587	0.596054	0.0702227	none	none	FALSE	.	.	-0.104292	0.0954168	0.19445	0.333179	0.076916	FALSE	.	.	-0.149172	0.105536	0.04116	0.254035	0.0765054	FALSE	.	.	0.0417063	-0.0102749	0.55554	0.898425	0.0765037	none	none	FALSE	.	.	-0.00409194	0.0737267	0.961422	0.529478	0.0780776	FALSE	.	.	-0.206127	0.152091	0.0457729	0.118736	0.102694	FALSE	.	.	0.201765	-0.0731413	0.0480262	0.478702	0.10852	none	none	FALSE	.	.	-0.424343	0.0973192	0.000531801	0.529478	0.122504	FALSE	.	.	-0.176822	0.20076	0.166773	0.118736	0.14144	FALSE	.	.	-0.249121	-0.0965465	0.171242	0.478702	0.152287	none	none
Phospho_ZC3H13_S198_M1	S198	ZC3H13	Q5T200	Zinc finger CCCH domain-containing protein 13	FALSE	FALSE	198	S	ENMEKREEIIIKKEVSPEVVRSKLSPSPSLR		2385	FALSE	.	.	-0.116932	0.00604627	0.283669	0.897419	0.113888	FALSE	.	.	-0.0669303	0.0434888	0.541239	0.443561	0.11434	FALSE	.	.	-0.0274753	-0.0243376	0.58534	0.596054	0.0813996	none	none	FALSE	.	.	0.000387706	0.0954168	0.998415	0.333179	0.125867	FALSE	.	.	-0.45448	0.105536	0.000522282	0.254035	0.140904	FALSE	.	.	0.458799	-0.0102749	0.00287559	0.898425	0.166967	none	none	FALSE	.	.	-0.29317	0.0737267	0.0681989	0.529478	0.173089	FALSE	.	.	-0.352314	0.152091	0.0431149	0.118736	0.190376	FALSE	.	.	0.0562504	-0.0731413	0.803467	0.478702	0.223629	none	none	FALSE	.	.	-1.07259	0.0973192	0.0156164	0.529478	0.378818	FALSE	.	.	0.171525	0.20076	0.392817	0.118736	0.231351	FALSE	.	.	-1.27324	-0.0965465	0.03308	0.478702	0.467747	none	none
Phospho_ZC3H13_S204_M1	S204	ZC3H13	Q5T200	Zinc finger CCCH domain-containing protein 13	FALSE	FALSE	204	S	EEIIIKKEVSPEVVRSKLSPSPSLRKSSKSP		2385	FALSE	.	.	-1.26823	0.00604627	0.18651	0.897419	0.714301	FALSE	.	.	-1.33134	0.0434888	0.166516	0.443561	0.699762	FALSE	.	.	0.00801281	-0.0243376	0.890328	0.596054	0.30524	none	none	FALSE	.	.	-0.682161	0.0954168	0.676758	0.333179	2.02046	FALSE	.	.	-1.54333	0.105536	0.199683	0.254035	1.9458	FALSE	.	.	0.368283	-0.0102749	0.599692	0.898425	3.29384	none	none	FALSE	.	.	-0.515247	0.0737267	0.79009	0.529478	2.31608	FALSE	.	.	-1.70022	0.152091	0.248363	0.118736	2.17659	FALSE	.	.	0.669062	-0.0731413	0.581955	0.478702	3.55207	none	none	FALSE	.	.	-0.0997053	0.0973192	0.978488	0.529478	2.85093	FALSE	.	.	-1.91886	0.20076	0.315893	0.118736	2.56871	FALSE	.	.	1.23581	-0.0965465	0.516405	0.478702	4.10459	none	none
Phospho_ZC3H13_S207_M1	S207	ZC3H13	Q5T200	Zinc finger CCCH domain-containing protein 13	FALSE	FALSE	207	S	IIKKEVSPEVVRSKLSPSPSLRKSSKSPKRK		2385	FALSE	.	.	-0.300997	0.00604627	0.0679403	0.897419	0.157867	FALSE	.	.	-0.344154	0.0434888	0.0570447	0.443561	0.176825	FALSE	.	.	0.0136019	-0.0243376	0.76159	0.596054	0.115937	none	none	FALSE	.	.	0.204932	0.0954168	0.0551239	0.333179	0.0954048	FALSE	.	.	0.237551	0.105536	0.0148711	0.254035	0.0908892	FALSE	.	.	-0.0283268	-0.0102749	0.691059	0.898425	0.0864957	none	none	FALSE	.	.	0.251319	0.0737267	0.00423163	0.529478	0.0880852	FALSE	.	.	0.313836	0.152091	0.00230867	0.118736	0.105772	FALSE	.	.	-0.0599656	-0.0731413	0.503592	0.478702	0.0935388	none	none	TRUE	+	.	0.669214	0.0973192	9.20501e-06	0.529478	0.186036	TRUE	+	.	0.811068	0.20076	6.31778e-05	0.118736	0.216533	FALSE	.	.	-0.131158	-0.0965465	0.3614	0.478702	0.156457	shared	none
Phospho_ZC3H13_S209_M2	S209	ZC3H13	Q5T200	Zinc finger CCCH domain-containing protein 13	FALSE	FALSE	209	S	KKEVSPEVVRSKLSPSPSLRKSSKSPKRKSS		2385	FALSE	.	.	-3.65177	0.00604627	0.420716	0.897419	3.73239	FALSE	.	.	5.89596	0.0434888	0.163335	0.443561	3.31469	FALSE	.	.	-10.0275	-0.0243376	0.186381	0.596054	4.93262	none	none	FALSE	.	.	-9.35447	0.0954168	0.0281786	0.333179	3.00749	FALSE	.	.	-10.1663	0.105536	0.0310302	0.254035	3.08408	FALSE	.	.	0.78113	-0.0102749	0.740422	0.898425	3.35579	none	none	FALSE	.	.	-8.50299	0.0737267	0.0521203	0.529478	3.35386	FALSE	.	.	-10.7692	0.152091	0.00971919	0.118736	2.6341	FALSE	.	.	2.20022	-0.0731413	0.413146	0.478702	3.44872	none	none	FALSE	.	.	-7.93425	0.0973192	0.127403	0.529478	3.95504	FALSE	.	.	-10.3064	0.20076	0.0080296	0.118736	2.64359	FALSE	.	.	2.6546	-0.0965465	0.38131	0.478702	3.80421	none	none
Phospho_ZC3H13_S211_M1	S211	ZC3H13	Q5T200	Zinc finger CCCH domain-containing protein 13	FALSE	FALSE	211	S	EVSPEVVRSKLSPSPSLRKSSKSPKRKSSPK		2385	FALSE	.	.	1.18215	0.00604627	0.269823	0.897419	0.911515	FALSE	.	.	1.25856	0.0434888	0.154526	0.443561	0.820287	FALSE	.	.	1.09714e-05	-0.0243376	0.978158	0.596054	0.762901	none	none	FALSE	.	.	0.913061	0.0954168	0.030333	0.333179	0.38023	TRUE	+	.	2.19065	0.105536	8.67027e-07	0.254035	0.49267	FALSE	.	.	-1.30652	-0.0102749	0.0133665	0.898425	0.409639	SARS_CoV	none	FALSE	.	.	1.39431	0.0737267	0.0311638	0.529478	1.47931	FALSE	.	.	1.30724	0.152091	0.259718	0.118736	1.01603	FALSE	.	.	-0.00918033	-0.0731413	0.993251	0.478702	2.33675	none	none	TRUE	+	.	1.33106	0.0973192	2.19784e-18	0.529478	0.29943	TRUE	+	.	1.41764	0.20076	0.00332868	0.118736	0.357796	FALSE	.	.	-0.0582056	-0.0965465	0.824797	0.478702	0.304937	shared	none
Phospho_ZC3H13_T237_M1	T237	ZC3H13	Q5T200	Zinc finger CCCH domain-containing protein 13	FALSE	FALSE	237	T	KSSPKSSSASKKDRKTSAVSSPLLDQQRNSK		2385	FALSE	.	.	-0.0449856	0.00604627	0.726204	0.897419	0.209843	FALSE	.	.	-0.0711906	0.0434888	0.637716	0.443561	0.231218	FALSE	.	.	0.00774897	-0.0243376	0.892926	0.596054	0.263728	none	none	FALSE	.	.	-0.162502	0.0954168	0.554875	0.333179	0.467419	FALSE	.	.	0.0669232	0.105536	0.821565	0.254035	0.453795	FALSE	.	.	-0.198266	-0.0102749	0.606804	0.898425	0.591808	none	none	FALSE	.	.	-0.214679	0.0737267	0.322273	0.529478	0.301818	FALSE	.	.	0.285974	0.152091	0.240716	0.118736	0.242132	FALSE	.	.	-0.488384	-0.0731413	0.14979	0.478702	0.392997	none	none	FALSE	.	.	-0.593192	0.0973192	0.110568	0.529478	0.561722	FALSE	.	.	0.182964	0.20076	0.759561	0.118736	0.908404	FALSE	.	.	-0.663498	-0.0965465	0.254176	0.478702	0.873177	none	none
Phospho_ZC3H13_S242_M1	S242	ZC3H13	Q5T200	Zinc finger CCCH domain-containing protein 13	FALSE	FALSE	242	S	SSSASKKDRKTSAVSSPLLDQQRNSKTNQSK		2385	FALSE	.	.	-0.1104	0.00604627	0.234393	0.897419	0.100378	FALSE	.	.	-0.0247661	0.0434888	0.815129	0.443561	0.124375	FALSE	.	.	-0.0525582	-0.0243376	0.547266	0.596054	0.11917	none	none	FALSE	.	.	-0.19099	0.0954168	0.0532629	0.333179	0.0995632	FALSE	.	.	-0.035509	0.105536	0.724936	0.254035	0.11745	FALSE	.	.	-0.141486	-0.0102749	0.255166	0.898425	0.121865	none	none	FALSE	.	.	-0.326526	0.0737267	0.000929021	0.529478	0.103321	FALSE	.	.	-0.144914	0.152091	0.23267	0.118736	0.1276	FALSE	.	.	-0.181797	-0.0731413	0.126858	0.478702	0.114763	none	none	TRUE	-	.	-1.09768	0.0973192	1.9348e-107	0.529478	0.142054	TRUE	-	.	-1.2213	0.20076	1.25971e-97	0.118736	0.148195	FALSE	.	.	0.117272	-0.0965465	0.466988	0.478702	0.153558	shared	none
Phospho_ZC3H13_T263_M1	T263	ZC3H13	Q5T200	Zinc finger CCCH domain-containing protein 13	FALSE	FALSE	263	T	QRNSKTNQSKKKGPRTPSPPPPIPEDIALGK		2385	FALSE	.	.	-0.227608	0.00604627	0.198109	0.897419	0.173274	FALSE	.	.	-0.210295	0.0434888	0.353617	0.443561	0.231661	FALSE	.	.	0.000559637	-0.0243376	0.998088	0.596054	0.179839	none	none	FALSE	.	.	-0.151305	0.0954168	0.524026	0.333179	0.265499	FALSE	.	.	-0.10773	0.105536	0.634847	0.254035	0.246714	FALSE	.	.	-0.0051458	-0.0102749	0.96981	0.898425	0.295082	none	none	FALSE	.	.	-0.0752519	0.0737267	0.680755	0.529478	0.199581	FALSE	.	.	-0.229307	0.152091	0.297074	0.118736	0.222236	FALSE	.	.	0.149213	-0.0731413	0.394002	0.478702	0.169931	none	none	FALSE	.	.	0.00630172	0.0973192	0.979825	0.529478	0.346565	FALSE	.	.	-0.235396	0.20076	0.4422	0.118736	0.295171	FALSE	.	.	0.236816	-0.0965465	0.400428	0.478702	0.339294	none	none
Phospho_ZC3H13_S265_M1	S265	ZC3H13	Q5T200	Zinc finger CCCH domain-containing protein 13	FALSE	FALSE	265	S	NSKTNQSKKKGPRTPSPPPPIPEDIALGKKY		2385	FALSE	.	.	-0.201347	0.00604627	0.412249	0.897419	0.233045	FALSE	.	.	-0.276484	0.0434888	0.307964	0.443561	0.289012	FALSE	.	.	0.0476114	-0.0243376	0.662349	0.596054	0.223595	none	none	FALSE	.	.	-0.313231	0.0954168	0.10384	0.333179	0.180219	FALSE	.	.	-0.484661	0.105536	0.0316262	0.254035	0.214571	FALSE	.	.	0.166882	-0.0102749	0.361826	0.898425	0.19673	none	none	FALSE	.	.	-0.303549	0.0737267	0.0436343	0.529478	0.169739	FALSE	.	.	-0.667464	0.152091	0.00586823	0.118736	0.241454	FALSE	.	.	0.352659	-0.0731413	0.138674	0.478702	0.236381	none	none	FALSE	.	.	-0.132297	0.0973192	0.466155	0.529478	0.188285	FALSE	.	.	-0.690254	0.20076	0.100105	0.118736	0.653299	FALSE	.	.	0.522842	-0.0965465	0.159891	0.478702	0.692559	none	none
Phospho_ZC3H13_S318_M2	S318	ZC3H13	Q5T200	Zinc finger CCCH domain-containing protein 13	FALSE	FALSE	318	S	DFERQREKRDKPRSTSPAGQHHSPISSRHHS		2385	FALSE	.	.	-0.0488696	0.00604627	0.748335	0.897419	0.267681	FALSE	.	.	0.228625	0.0434888	0.118706	0.443561	0.152521	FALSE	.	.	-0.246674	-0.0243376	0.206735	0.596054	0.336073	none	none	FALSE	.	.	-0.368841	0.0954168	0.0214842	0.333179	0.155605	TRUE	-	.	-1.71448	0.105536	8.45886e-66	0.254035	0.199006	TRUE	+	.	1.34262	-0.0102749	2.16856e-44	0.898425	0.199025	SARS_CoV	none	FALSE	.	.	-0.188124	0.0737267	0.368433	0.529478	0.218232	FALSE	.	.	-1.25965	0.152091	0.0116312	0.118736	0.538731	FALSE	.	.	0.997387	-0.0731413	0.048296	0.478702	0.514113	none	none	TRUE	-	.	-0.61609	0.0973192	0.000537485	0.529478	0.122291	TRUE	-	.	-1.18721	0.20076	0.000153142	0.118736	0.356024	FALSE	.	.	0.562382	-0.0965465	0.0793724	0.478702	0.371909	shared	none
Phospho_ZC3H13_S325_M2	S325	ZC3H13	Q5T200	Zinc finger CCCH domain-containing protein 13	FALSE	FALSE	325	S	KRDKPRSTSPAGQHHSPISSRHHSSSSQSGS		2385	FALSE	.	.	0.0105351	0.00604627	0.921045	0.897419	0.342851	FALSE	.	.	0.0484139	0.0434888	0.702774	0.443561	0.357971	FALSE	.	.	-0.0159754	-0.0243376	0.792321	0.596054	0.247583	none	none	FALSE	.	.	-0.189618	0.0954168	0.358509	0.333179	0.21731	TRUE	-	.	-1.24368	0.105536	2.5138e-05	0.254035	0.334906	FALSE	.	.	1.07525	-0.0102749	0.00148741	0.898425	0.355187	SARS_CoV	none	FALSE	.	.	-0.28506	0.0737267	0.0918012	0.529478	0.164223	TRUE	-	.	-0.946989	0.152091	1.01454e-05	0.118736	0.317402	FALSE	.	.	0.662523	-0.0731413	0.0163247	0.478702	0.337332	SARS_CoV	none	TRUE	-	.	-0.616167	0.0973192	0.00815547	0.529478	0.209148	TRUE	-	.	-1.23489	0.20076	0.000548821	0.118736	0.523625	FALSE	.	.	0.653216	-0.0965465	0.0937578	0.478702	0.493135	shared	none
Phospho_ZC3H13_T364_M1	T364	ZC3H13	Q5T200	Zinc finger CCCH domain-containing protein 13	FALSE	FALSE	364	T	PRRKRTPSPSYQRTLTPPLRRSASPYPSHSL		2385	FALSE	.	.	0.0774757	0.00604627	0.373533	0.897419	0.0967777	FALSE	.	.	0.0480705	0.0434888	0.663584	0.443561	0.127805	FALSE	.	.	0.00780807	-0.0243376	0.843213	0.596054	0.105919	none	none	FALSE	.	.	0.301887	0.0954168	0.00332029	0.333179	0.0901389	FALSE	.	.	0.192146	0.105536	0.0224127	0.254035	0.0854017	FALSE	.	.	0.104323	-0.0102749	0.303312	0.898425	0.102511	none	none	FALSE	.	.	0.232692	0.0737267	0.00662275	0.529478	0.0748772	FALSE	.	.	0.282255	0.152091	0.00524695	0.118736	0.0922559	FALSE	.	.	-0.0498041	-0.0731413	0.630142	0.478702	0.10456	none	none	FALSE	.	.	0.187828	0.0973192	0.130873	0.529478	0.111485	FALSE	.	.	0.300253	0.20076	0.00458955	0.118736	0.100685	FALSE	.	.	-0.112178	-0.0965465	0.387997	0.478702	0.139853	none	none
Phospho_ZC3H13_S642_M1	S642	ZC3H13	Q5T200	Zinc finger CCCH domain-containing protein 13	FALSE	FALSE	642	S	GERDRRDNRERDQRPSSPIRHQGRNDELERD		2385	FALSE	.	.	-0.0949419	0.00604627	0.517485	0.897419	0.17749	FALSE	.	.	-0.150337	0.0434888	0.331741	0.443561	0.242174	FALSE	.	.	0.0190694	-0.0243376	0.747449	0.596054	0.271482	none	none	FALSE	.	.	-0.156847	0.0954168	0.325588	0.333179	0.165098	FALSE	.	.	-0.130343	0.105536	0.414756	0.254035	0.170002	FALSE	.	.	-0.0114472	-0.0102749	0.915719	0.898425	0.172261	none	none	FALSE	.	.	-0.072829	0.0737267	0.717732	0.529478	0.193642	FALSE	.	.	-0.0650063	0.152091	0.715683	0.118736	0.174639	FALSE	.	.	-0.00474697	-0.0731413	0.978676	0.478702	0.166402	none	none	FALSE	.	.	-0.232617	0.0973192	0.267439	0.529478	0.215491	FALSE	.	.	-0.223172	0.20076	0.33136	0.118736	0.247769	FALSE	.	.	0.00409396	-0.0965465	0.982065	0.478702	0.179801	none	none
Phospho_ZC3H13_S643_M1	S643	ZC3H13	Q5T200	Zinc finger CCCH domain-containing protein 13	FALSE	FALSE	643	S	ERDRRDNRERDQRPSSPIRHQGRNDELERDE		2385	FALSE	.	.	0.0785482	0.00604627	0.29809	0.897419	0.156151	FALSE	.	.	-0.0264046	0.0434888	0.739944	0.443561	0.151814	FALSE	.	.	0.102863	-0.0243376	0.22008	0.596054	0.0941312	none	none	FALSE	.	.	0.11013	0.0954168	0.148458	0.333179	0.0757404	FALSE	.	.	0.0342827	0.105536	0.604474	0.254035	0.0660851	FALSE	.	.	0.0766081	-0.0102749	0.341971	0.898425	0.0828198	none	none	FALSE	.	.	0.112965	0.0737267	0.0642265	0.529478	0.0621148	FALSE	.	.	0.0345334	0.152091	0.60922	0.118736	0.0706877	FALSE	.	.	0.0766311	-0.0731413	0.327864	0.478702	0.0804974	none	none	FALSE	.	.	-0.00387287	0.0973192	0.967018	0.529478	0.0911547	FALSE	.	.	0.109524	0.20076	0.253232	0.118736	0.0947692	FALSE	.	.	-0.111359	-0.0965465	0.315984	0.478702	0.11515	none	none
Phospho_ZC3H13_S877_M1	S877	ZC3H13	Q5T200	Zinc finger CCCH domain-containing protein 13	FALSE	FALSE	877	S	RLLSQVVRPQESRSLSPSHLTEDRQGRWKEE		2385	FALSE	.	.	-0.154065	0.00604627	0.242028	0.897419	0.1191	FALSE	.	.	-0.189135	0.0434888	0.135374	0.443561	0.12466	FALSE	.	.	0.0192369	-0.0243376	0.636156	0.596054	0.0672944	none	none	FALSE	.	.	0.0572072	0.0954168	0.375707	0.333179	0.0659283	FALSE	.	.	0.056747	0.105536	0.426349	0.254035	0.072404	FALSE	.	.	9.82382e-05	-0.0102749	0.992913	0.898425	0.0767933	none	none	FALSE	.	.	0.00300141	0.0737267	0.956796	0.529478	0.0630691	FALSE	.	.	0.101055	0.152091	0.212348	0.118736	0.0792696	FALSE	.	.	-0.0943988	-0.0731413	0.284805	0.478702	0.0896107	none	none	FALSE	.	.	0.0457601	0.0973192	0.655753	0.529478	0.0998006	TRUE	+	.	0.633335	0.20076	4.29933e-12	0.118736	0.116934	TRUE	-	.	-0.586385	-0.0965465	2.33153e-10	0.478702	0.106611	SARS_CoV	none
Phospho_ZC3H13_S993_M1	S993	ZC3H13	Q5T200	Zinc finger CCCH domain-containing protein 13	FALSE	FALSE	993	S	ERGNIETTSEDGQVFSPKKGQKKKSIEKKRK		2385	FALSE	.	.	-0.114858	0.00604627	0.244686	0.897419	0.0971637	FALSE	.	.	-0.116087	0.0434888	0.182088	0.443561	0.086652	FALSE	.	.	0.000491368	-0.0243376	0.974236	0.596054	0.0784424	none	none	FALSE	.	.	-0.128963	0.0954168	0.0846535	0.333179	0.0738593	FALSE	.	.	-0.143315	0.105536	0.066342	0.254035	0.0771925	FALSE	.	.	0.014543	-0.0102749	0.817824	0.898425	0.0787682	none	none	FALSE	.	.	-0.13401	0.0737267	0.0528234	0.529478	0.0663681	FALSE	.	.	-0.175959	0.152091	0.0186994	0.118736	0.0733621	FALSE	.	.	0.0397107	-0.0731413	0.55953	0.478702	0.078009	none	none	FALSE	.	.	-0.137881	0.0973192	0.122769	0.529478	0.0883854	FALSE	.	.	-0.155371	0.20076	0.0648119	0.118736	0.0807555	FALSE	.	.	0.0173657	-0.0965465	0.842658	0.478702	0.0965325	none	none
Phospho_ZC3H13_T1033_M1	T1033	ZC3H13	Q5T200	Zinc finger CCCH domain-containing protein 13	FALSE	FALSE	1033	T	DEEAAQQSKKKRGPRTPPITTKEELVEMCNG		2385	FALSE	.	.	0.090149	0.00604627	0.463368	0.897419	0.215547	FALSE	.	.	0.0168429	0.0434888	0.886732	0.443561	0.215283	FALSE	.	.	0.0461132	-0.0243376	0.540846	0.596054	0.120681	none	none	FALSE	.	.	0.147044	0.0954168	0.0545449	0.333179	0.0734231	FALSE	.	.	0.121202	0.105536	0.198559	0.254035	0.0882841	FALSE	.	.	0.0236113	-0.0102749	0.740319	0.898425	0.0791823	none	none	FALSE	.	.	0.147516	0.0737267	0.0399764	0.529478	0.075272	FALSE	.	.	0.194242	0.152091	0.018173	0.118736	0.0948228	FALSE	.	.	-0.0473556	-0.0731413	0.56868	0.478702	0.0832131	none	none	FALSE	.	.	-0.0286826	0.0973192	0.811751	0.529478	0.115027	FALSE	.	.	0.24709	0.20076	0.0207251	0.118736	0.0911827	FALSE	.	.	-0.271853	-0.0965465	0.0329576	0.478702	0.129768	none	none
Phospho_ZC3H13_S1191_M1	S1191	ZC3H13	Q5T200	Zinc finger CCCH domain-containing protein 13	FALSE	FALSE	1191	S	EDAQHRKPMDQKRSSSLGSNRSNRSHTSGRL		2385	FALSE	.	.	0.666673	0.00604627	0.0403747	0.897419	0.355083	FALSE	.	.	0.678585	0.0434888	0.0282859	0.443561	0.349293	FALSE	.	.	-0.00613113	-0.0243376	0.859836	0.596054	0.0901493	none	none	FALSE	.	.	0.398592	0.0954168	0.0327778	0.333179	0.179194	FALSE	.	.	0.445982	0.105536	0.00692085	0.254035	0.174246	FALSE	.	.	-0.048229	-0.0102749	0.647495	0.898425	0.128135	none	none	FALSE	.	.	0.393	0.0737267	0.0105608	0.529478	0.18163	FALSE	.	.	0.500994	0.152091	0.00702241	0.118736	0.209774	FALSE	.	.	-0.108069	-0.0731413	0.410191	0.478702	0.141644	none	none	FALSE	.	.	0.7824	0.0973192	0.00398247	0.529478	0.238611	FALSE	.	.	0.965033	0.20076	0.0698306	0.118736	0.442915	FALSE	.	.	-0.178485	-0.0965465	0.539874	0.478702	0.408186	none	none
Phospho_ZC3H13_S1208_M1	S1208	ZC3H13	Q5T200	Zinc finger CCCH domain-containing protein 13	FALSE	FALSE	1208	S	GSNRSNRSHTSGRLRSPSNDSAHRSGDDQSG		2385	FALSE	.	.	-0.363461	0.00604627	0.023208	0.897419	0.160399	FALSE	.	.	-0.278119	0.0434888	0.11376	0.443561	0.16081	FALSE	.	.	-0.068833	-0.0243376	0.44954	0.596054	0.114504	none	none	FALSE	.	.	-0.293609	0.0954168	0.0215027	0.333179	0.130455	FALSE	.	.	-0.0850173	0.105536	0.549996	0.254035	0.139124	FALSE	.	.	-0.185451	-0.0102749	0.162956	0.898425	0.151784	none	none	FALSE	.	.	-0.12714	0.0737267	0.217985	0.529478	0.102166	FALSE	.	.	-0.054317	0.152091	0.683137	0.118736	0.133586	FALSE	.	.	-0.0774689	-0.0731413	0.574297	0.478702	0.131405	none	none	FALSE	.	.	0.0684976	0.0973192	0.612339	0.529478	0.13452	FALSE	.	.	-0.119159	0.20076	0.39716	0.118736	0.131573	FALSE	.	.	0.184476	-0.0965465	0.0951706	0.478702	0.11203	none	none
Phospho_ZC3H13_S1230_M1	S1230	ZC3H13	Q5T200	Zinc finger CCCH domain-containing protein 13	FALSE	FALSE	1230	S	HRSGDDQSGRKRVLHSGSRDREKTKSLEITG		2385	FALSE	.	.	0.164736	0.00604627	0.611151	0.897419	0.658887	FALSE	.	.	0.00164281	0.0434888	0.995993	0.443561	0.665891	FALSE	.	.	0.0685805	-0.0243376	0.701793	0.596054	0.770311	none	none	FALSE	.	.	0.612583	0.0954168	0.332742	0.333179	0.779842	FALSE	.	.	0.0736688	0.105536	0.895605	0.254035	0.821543	FALSE	.	.	0.397053	-0.0102749	0.462923	0.898425	0.936639	none	none	FALSE	.	.	1.12512	0.0737267	0.0287953	0.529478	0.681122	FALSE	.	.	0.400368	0.152091	0.647606	0.118736	0.842406	FALSE	.	.	0.657294	-0.0731413	0.136273	0.478702	0.831679	none	none	FALSE	.	.	1.4126	0.0973192	0.00848334	0.529478	0.375896	FALSE	.	.	1.00053	0.20076	0.0549904	0.118736	0.425781	FALSE	.	.	0.402812	-0.0965465	0.284838	0.478702	0.424224	none	none
Phospho_ZC3H13_S1232_M1	S1232	ZC3H13	Q5T200	Zinc finger CCCH domain-containing protein 13	FALSE	FALSE	1232	S	SGDDQSGRKRVLHSGSRDREKTKSLEITGER		2385	FALSE	.	.	-0.00552799	0.00604627	0.965622	0.897419	0.470401	FALSE	.	.	0.00644346	0.0434888	0.963147	0.443561	0.483477	FALSE	.	.	-0.00331103	-0.0243376	0.948233	0.596054	0.607423	none	none	FALSE	.	.	0.0186282	0.0954168	0.944055	0.333179	0.577083	FALSE	.	.	0.0331935	0.105536	0.905871	0.254035	0.585175	FALSE	.	.	-0.0108318	-0.0102749	0.95336	0.898425	0.563957	none	none	FALSE	.	.	0.105233	0.0737267	0.686842	0.529478	0.729413	FALSE	.	.	0.0983637	0.152091	0.730223	0.118736	0.777059	FALSE	.	.	-0.0047455	-0.0731413	0.988307	0.478702	0.306774	none	none	FALSE	.	.	0.253042	0.0973192	0.323147	0.529478	0.728533	FALSE	.	.	0.0508707	0.20076	0.871893	0.118736	0.744898	FALSE	.	.	0.20157	-0.0965465	0.459993	0.478702	0.274273	none	none
Phospho_ZC3H13_S1240_M1	S1240	ZC3H13	Q5T200	Zinc finger CCCH domain-containing protein 13	FALSE	FALSE	1240	S	KRVLHSGSRDREKTKSLEITGERKSRIDQLK		2385	FALSE	.	.	0.0160071	0.00604627	0.945099	0.897419	0.798678	FALSE	.	.	0.0214517	0.0434888	0.93283	0.443561	0.790725	FALSE	.	.	0.000421801	-0.0243376	0.995204	0.596054	1.04632	none	none	FALSE	.	.	0.0948782	0.0954168	0.89169	0.333179	1.19072	FALSE	.	.	0.150143	0.105536	0.839854	0.254035	1.15567	FALSE	.	.	-0.0191269	-0.0102749	0.966189	0.898425	1.48452	none	none	FALSE	.	.	0.361742	0.0737267	0.747236	0.529478	1.8746	FALSE	.	.	0.477753	0.152091	0.696442	0.118736	1.81778	FALSE	.	.	-0.0420429	-0.0731413	0.96143	0.478702	2.00865	none	none	FALSE	.	.	0.0533418	0.0973192	0.979515	0.529478	2.36508	FALSE	.	.	1.27229	0.20076	0.372672	0.118736	2.06329	FALSE	.	.	-0.82918	-0.0965465	0.61978	0.478702	2.83012	none	none
Phospho_ZC3H13_S1279_M1	S1279	ZC3H13	Q5T200	Zinc finger CCCH domain-containing protein 13	FALSE	FALSE	1279	S	SSDRQDSRSHSSRRSSPESDRQVHSRSGSFD		2385	FALSE	.	.	-0.420586	0.00604627	0.552433	0.897419	0.770987	FALSE	.	.	0.615175	0.0434888	0.242941	0.443561	0.650418	FALSE	.	.	-0.94567	-0.0243376	0.319386	0.596054	1.28543	none	none	FALSE	.	.	-0.690313	0.0954168	0.301082	0.333179	0.862448	FALSE	.	.	0.624259	0.105536	0.443468	0.254035	1.17562	FALSE	.	.	-1.2771	-0.0102749	0.290233	0.898425	1.63268	none	none	FALSE	.	.	-0.827609	0.0737267	0.394757	0.529478	1.57026	FALSE	.	.	0.403944	0.152091	0.731699	0.118736	1.74605	FALSE	.	.	-1.22243	-0.0731413	0.399506	0.478702	1.9505	none	none	FALSE	.	.	-0.888021	0.0973192	0.495571	0.529478	1.88014	FALSE	.	.	0.280006	0.20076	0.851333	0.118736	2.01836	FALSE	.	.	-1.16114	-0.0965465	0.500105	0.478702	2.31035	none	none
Phospho_ZC3H13_S1292_M1	S1292	ZC3H13	Q5T200	Zinc finger CCCH domain-containing protein 13	FALSE	FALSE	1292	S	RSSPESDRQVHSRSGSFDSRDRLQERDRYEH		2385	FALSE	.	.	0.0158386	0.00604627	0.880378	0.897419	0.162713	FALSE	.	.	-0.00570857	0.0434888	0.958296	0.443561	0.184097	FALSE	.	.	0.00758771	-0.0243376	0.884343	0.596054	0.208224	none	none	FALSE	.	.	-0.0894112	0.0954168	0.724605	0.333179	0.505908	FALSE	.	.	-0.418435	0.105536	0.2594	0.254035	0.515562	FALSE	.	.	0.243961	-0.0102749	0.479026	0.898425	0.444527	none	none	FALSE	.	.	-8.23047	0.0737267	0.0383677	0.529478	3.00494	FALSE	.	.	-8.50126	0.152091	0.0315203	0.118736	3.10421	FALSE	.	.	0.265472	-0.0731413	0.668209	0.478702	1.37125	none	none	FALSE	.	.	-8.52851	0.0973192	0.0288097	0.529478	2.94289	FALSE	.	.	-8.76185	0.20076	0.0232454	0.118736	2.9961	FALSE	.	.	0.262955	-0.0965465	0.792297	0.478702	1.98791	none	none
Phospho_ZC3H13_S1364_M1	S1364	ZC3H13	Q5T200	Zinc finger CCCH domain-containing protein 13	FALSE	FALSE	1364	S	RDKRRDLDRERERLISDSVERDRDRDRDRTF		2385	FALSE	.	.	0.165722	0.00604627	0.665502	0.897419	1.03849	FALSE	.	.	-0.00127498	0.0434888	0.97492	0.443561	1.17853	FALSE	.	.	0.036609	-0.0243376	0.80867	0.596054	1.56044	none	none	FALSE	.	.	1.62641	0.0954168	0.21894	0.333179	1.16126	FALSE	.	.	0.169722	0.105536	0.915407	0.254035	1.9575	FALSE	.	.	0.3768	-0.0102749	0.632929	0.898425	2.22685	none	none	TRUE	+	.	2.10658	0.0737267	0.000499913	0.529478	0.481337	FALSE	.	.	1.5721	0.152091	0.715376	0.118736	2.33948	FALSE	.	.	0.42314	-0.0731413	0.664548	0.478702	2.3675	SARS_CoV2	none	FALSE	.	.	2.25264	0.0973192	0.00929355	0.529478	0.592399	FALSE	.	.	1.92921	0.20076	0.677631	0.118736	2.40723	FALSE	.	.	0.238529	-0.0965465	0.752058	0.478702	2.48733	none	none
Phospho_ZC3H13_S1366_M1	S1366	ZC3H13	Q5T200	Zinc finger CCCH domain-containing protein 13	FALSE	FALSE	1366	S	KRRDLDRERERLISDSVERDRDRDRDRTFES		2385	FALSE	.	.	0.401575	0.00604627	0.21111	0.897419	0.298279	FALSE	.	.	0.396546	0.0434888	0.202307	0.443561	0.287995	FALSE	.	.	0.00233628	-0.0243376	0.961143	0.596054	0.158389	none	none	FALSE	.	.	0.453463	0.0954168	0.0408247	0.333179	0.217083	FALSE	.	.	0.364651	0.105536	0.186124	0.254035	0.269431	FALSE	.	.	0.0606438	-0.0102749	0.712076	0.898425	0.255685	none	none	FALSE	.	.	0.632489	0.0737267	0.0149221	0.529478	0.205841	FALSE	.	.	0.315354	0.152091	0.392294	0.118736	0.397678	FALSE	.	.	0.260083	-0.0731413	0.396526	0.478702	0.421724	none	none	FALSE	.	.	0.342092	0.0973192	0.286168	0.529478	0.284337	FALSE	.	.	0.20817	0.20076	0.435823	0.118736	0.337895	FALSE	.	.	0.133832	-0.0965465	0.68452	0.478702	0.380129	none	none
Phospho_ZC3H14_S343_M1	S343	ZC3H14	Q6PJT7	Zinc finger CCCH domain-containing protein 14	FALSE	FALSE	343	S	ISSSVSVPAKPERRPSLPPSKQANKNLILKA		1553	FALSE	.	.	0.534713	0.00389174	0.20505	0.88619	0.545242	FALSE	.	.	0.469039	-0.00486234	0.294216	0.858388	0.549417	FALSE	.	.	0.0290285	0.00580433	0.710681	0.765831	0.186332	none	none	FALSE	.	.	0.767094	0.0203691	0.0223676	0.630393	0.6367	FALSE	.	.	0.393883	-0.000399779	0.404668	0.995398	0.66663	FALSE	.	.	0.371825	0.0184544	0.073756	0.605972	0.238313	none	none	FALSE	.	.	1.70301	-0.0533597	0.0106922	0.279839	0.846228	FALSE	.	.	1.47241	-0.0697629	0.0814663	0.142262	0.985888	FALSE	.	.	0.210249	0.0172911	0.303014	0.668852	0.198546	none	none	FALSE	.	.	2.02011	-0.0704348	0.0270602	0.279839	1.16396	FALSE	.	.	2.04206	-0.092087	0.019016	0.142262	1.16372	FALSE	.	.	-0.0554142	0.0228243	0.832178	0.668852	0.239503	none	none
Phospho_ZC3H14_S390_M1	S390	ZC3H14	Q6PJT7	Zinc finger CCCH domain-containing protein 14	FALSE	FALSE	390	S	VPQKQTLPVAPRTRTSQEELLAEVVQGQSRT		1553	FALSE	.	.	2.82025	0.00389174	0.164	0.88619	2.10099	FALSE	.	.	2.45819	-0.00486234	0.336773	0.858388	2.31604	FALSE	.	.	0.109898	0.00580433	0.619852	0.765831	1.00291	none	none	FALSE	.	.	3.57308	0.0203691	0.00881144	0.630393	1.73301	FALSE	.	.	3.07984	-0.000399779	0.119122	0.995398	2.0485	FALSE	.	.	0.441139	0.0184544	0.318163	0.605972	0.989717	none	none	TRUE	+	.	4.10843	-0.0533597	3.17903e-09	0.279839	1.3544	TRUE	+	.	3.58721	-0.0697629	0.000493066	0.142262	1.5347	FALSE	.	.	0.501066	0.0172911	0.0643176	0.668852	0.228505	shared	none	TRUE	+	.	4.08558	-0.0704348	1.24449e-30	0.279839	1.37713	TRUE	+	.	3.93557	-0.092087	3.84697e-11	0.142262	1.43258	FALSE	.	.	0.199621	0.0228243	0.459398	0.668852	0.298532	shared	none
Phospho_ZC3H14_S515_M1	S515	ZC3H14	Q6PJT7	Zinc finger CCCH domain-containing protein 14	FALSE	FALSE	515	S	HLMQTRDLVQPDKPASPKFIVTLDGVPSPPG		1553	FALSE	.	.	-0.403407	0.00389174	0.00788935	0.88619	0.138136	FALSE	.	.	-0.390079	-0.00486234	0.0136269	0.858388	0.142118	FALSE	.	.	-0.00510856	0.00580433	0.872051	0.765831	0.082132	none	none	FALSE	.	.	-0.0425854	0.0203691	0.580691	0.630393	0.0813029	FALSE	.	.	-0.283852	-0.000399779	0.000760518	0.995398	0.0882085	FALSE	.	.	0.239513	0.0184544	0.0163631	0.605972	0.0932306	none	none	FALSE	.	.	-0.00140275	-0.0533597	0.978809	0.279839	0.0662574	FALSE	.	.	-0.27749	-0.0697629	0.00103047	0.142262	0.0786985	FALSE	.	.	0.27524	0.0172911	0.00220586	0.668852	0.087341	none	none	FALSE	.	.	-0.0409445	-0.0704348	0.643335	0.279839	0.100188	FALSE	.	.	-0.274343	-0.092087	0.00850629	0.142262	0.0958111	FALSE	.	.	0.234161	0.0228243	0.0964341	0.668852	0.122946	none	none
Phospho_ZC3H14_S620_M1	S620	ZC3H14	Q6PJT7	Zinc finger CCCH domain-containing protein 14	FALSE	FALSE	620	S	PACKNGDECAYHHPISPCKAFPNCKFAEKCL		1553	FALSE	.	.	-0.0322864	0.00389174	0.763844	0.88619	0.113849	FALSE	.	.	-0.110849	-0.00486234	0.184128	0.858388	0.0881391	FALSE	.	.	0.048901	0.00580433	0.55394	0.765831	0.113365	none	none	FALSE	.	.	-0.047991	0.0203691	0.700201	0.630393	0.113528	FALSE	.	.	-0.307828	-0.000399779	0.00314634	0.995398	0.112818	FALSE	.	.	0.258627	0.0184544	0.0202614	0.605972	0.12344	none	none	FALSE	.	.	-0.0893902	-0.0533597	0.366986	0.279839	0.102946	FALSE	.	.	-0.302893	-0.0697629	0.00266921	0.142262	0.0985706	FALSE	.	.	0.212204	0.0172911	0.0417384	0.668852	0.100507	none	none	FALSE	.	.	-0.073276	-0.0704348	0.639739	0.279839	0.151575	FALSE	.	.	-0.163442	-0.092087	0.253207	0.142262	0.1445	FALSE	.	.	0.108325	0.0228243	0.519557	0.668852	0.15656	none	none
Phospho_ZC3H14_S665_M1	S665	ZC3H14	Q6PJT7	Zinc finger CCCH domain-containing protein 14	FALSE	FALSE	665	S	PDCPFTHVSRRIPVLSPKPAVAPPAPPSSSQ		1553	FALSE	.	.	0.15585	0.00389174	0.271707	0.88619	0.129073	FALSE	.	.	0.214941	-0.00486234	0.0583419	0.858388	0.113752	FALSE	.	.	-0.0385911	0.00580433	0.568524	0.765831	0.106642	none	none	FALSE	.	.	0.1437	0.0203691	0.206845	0.630393	0.111856	FALSE	.	.	-0.0834032	-0.000399779	0.558297	0.995398	0.137749	FALSE	.	.	0.239985	0.0184544	0.15015	0.605972	0.144365	none	none	FALSE	.	.	0.199233	-0.0533597	0.0524242	0.279839	0.104994	FALSE	.	.	-0.0648612	-0.0697629	0.510608	0.142262	0.103849	FALSE	.	.	0.265876	0.0172911	0.0115597	0.668852	0.0919067	none	none	FALSE	.	.	0.35428	-0.0704348	0.031144	0.279839	0.178391	FALSE	.	.	0.0852274	-0.092087	0.646214	0.142262	0.167995	FALSE	.	.	0.275747	0.0228243	0.0187223	0.668852	0.102473	none	none
Phospho_ZC3H15_S381_M1	S381	ZC3H15	Q8WU90	Zinc finger CCCH domain-containing protein 15	FALSE	FALSE	381	S	KLSEASGGRAENGERSDLEEDNEREGTENGA		4402	FALSE	.	.	4.5814	-0.0200622	0.358123	0.61272	3.28346	FALSE	.	.	5.41632	0.0256415	0.147169	0.496706	3.00572	FALSE	.	.	-0.684559	-0.0400706	0.149917	0.411883	1.35412	none	none	FALSE	.	.	-1.58031	0.022088	0.510234	0.670547	2.7834	FALSE	.	.	-0.86674	-0.00968209	0.730022	0.831558	2.88089	FALSE	.	.	-0.636829	0.029891	0.398662	0.625099	1.36429	none	none	FALSE	.	.	-1.69084	-0.13165	0.484475	0.0259575	2.68809	FALSE	.	.	-1.0801	-0.0492956	0.66757	0.368989	2.79711	FALSE	.	.	-0.586436	-0.0810445	0.558188	0.216342	1.57175	none	none	FALSE	.	.	-1.74165	-0.173778	0.491789	0.0259575	2.76043	FALSE	.	.	-1.15827	-0.0650702	0.662904	0.368989	2.84186	FALSE	.	.	-0.581183	-0.106979	0.657824	0.216342	1.87641	none	none
Phospho_ZC3H18_S46_M1	S46	ZC3H18	Q86VM9	Zinc finger CCCH domain-containing protein 18	FALSE	FALSE	46	S	DSGSDQDLDGAGVRASDLEDEESAARGPSQE		2274	FALSE	.	.	0.149584	-0.0951897	0.594424	0.197398	0.430457	FALSE	.	.	0.0490185	-0.094432	0.814889	0.198556	0.479961	FALSE	.	.	0.0111603	-0.000694621	0.8784	0.980249	0.439614	none	none	FALSE	.	.	0.0722245	-0.0722938	0.79627	0.361046	0.345299	FALSE	.	.	0.0599226	-0.0431079	0.833035	0.619564	0.371137	FALSE	.	.	-0.00390121	-0.0157887	0.981027	0.783848	0.381184	none	none	FALSE	.	.	0.0306604	-0.0994311	0.928397	0.175804	0.343458	FALSE	.	.	0.21819	-0.140321	0.630811	0.0525051	0.515838	FALSE	.	.	-0.184626	0.0393267	0.660226	0.590591	0.546817	none	none	FALSE	.	.	0.442374	-0.131249	0.321208	0.175804	0.469142	FALSE	.	.	0.764171	-0.185224	0.260274	0.0525051	0.578806	FALSE	.	.	-0.280536	0.0519113	0.583352	0.590591	0.674826	none	none
Phospho_ZC3H18_S67_M1	S67	ZC3H18	Q86VM9	Zinc finger CCCH domain-containing protein 18	FALSE	FALSE	67	S	ESAARGPSQEEEDNHSDEEDRASEPKSQDQD		2274	FALSE	.	.	-0.0929928	-0.0951897	0.767503	0.197398	0.901386	FALSE	.	.	0.0136162	-0.094432	0.952099	0.198556	0.919673	FALSE	.	.	-0.0382747	-0.000694621	0.795008	0.980249	1.03632	none	none	FALSE	.	.	-0.378873	-0.0722938	0.640724	0.361046	1.31121	FALSE	.	.	-0.177515	-0.0431079	0.807095	0.619564	1.40892	FALSE	.	.	-0.0588713	-0.0157887	0.901423	0.783848	1.29152	none	none	FALSE	.	.	-0.574775	-0.0994311	0.611155	0.175804	1.48363	FALSE	.	.	-0.356423	-0.140321	0.737931	0.0525051	1.59106	FALSE	.	.	-0.0926231	0.0393267	0.926759	0.590591	1.57165	none	none	FALSE	.	.	-0.682835	-0.131249	0.602912	0.175804	1.64159	FALSE	.	.	-0.423326	-0.185224	0.750518	0.0525051	1.72937	FALSE	.	.	-0.14332	0.0519113	0.89433	0.590591	1.78701	none	none
Phospho_ZC3H18_S74_M1	S74	ZC3H18	Q86VM9	Zinc finger CCCH domain-containing protein 18	FALSE	FALSE	74	S	SQEEEDNHSDEEDRASEPKSQDQDSEVNELS		2274	FALSE	.	.	0.330803	-0.0951897	0.508474	0.197398	0.589817	FALSE	.	.	-0.419092	-0.094432	0.313483	0.198556	0.782376	FALSE	.	.	0.628776	-0.000694621	0.3602	0.980249	1.25071	none	none	FALSE	.	.	-0.289406	-0.0722938	0.672196	0.361046	0.419507	FALSE	.	.	-0.408441	-0.0431079	0.124284	0.619564	0.28114	FALSE	.	.	0.0926867	-0.0157887	0.809361	0.783848	0.406072	none	none	FALSE	.	.	0.239297	-0.0994311	0.169	0.175804	0.219808	FALSE	.	.	-1.25687	-0.140321	0.0341599	0.0525051	0.560913	FALSE	.	.	1.54539	0.0393267	0.00123752	0.590591	0.571094	none	none	TRUE	-	.	-1.42741	-0.131249	4.08509e-10	0.175804	0.263136	TRUE	-	.	-2.31304	-0.185224	8.59646e-39	0.0525051	0.322736	FALSE	.	.	0.88521	0.0519113	0.0070517	0.590591	0.387463	shared	none
Phospho_ZC3H18_S118_M1	S118	ZC3H18	Q86VM9	Zinc finger CCCH domain-containing protein 18	FALSE	FALSE	118	S	EGEEDRTSDLRDEASSVTRELDEHELDYDEE		2274	FALSE	.	.	-0.0201462	-0.0951897	0.812765	0.197398	0.133146	FALSE	.	.	-0.0417921	-0.094432	0.652929	0.198556	0.137704	FALSE	.	.	0.00606283	-0.000694621	0.874595	0.980249	0.141629	none	none	FALSE	.	.	-0.0018495	-0.0722938	0.991103	0.361046	0.166197	FALSE	.	.	-0.0517253	-0.0431079	0.739421	0.619564	0.189671	FALSE	.	.	0.0372354	-0.0157887	0.792185	0.783848	0.216131	none	none	FALSE	.	.	-0.0181866	-0.0994311	0.911048	0.175804	0.186091	FALSE	.	.	-0.0165222	-0.140321	0.931042	0.0525051	0.282575	FALSE	.	.	0.00989035	0.0393267	0.964582	0.590591	0.308332	none	none	FALSE	.	.	0.0303302	-0.131249	0.886686	0.175804	0.250591	FALSE	.	.	0.0596656	-0.185224	0.809362	0.0525051	0.291829	FALSE	.	.	-0.0204721	0.0519113	0.940534	0.590591	0.360379	none	none
Phospho_ZC3H18_T162_M1	T162	ZC3H18	Q86VM9	Zinc finger CCCH domain-containing protein 18	FALSE	FALSE	162	T	AEKAGAEDDEEKGEGTPREEGKAGVQSVGEK		2274	FALSE	.	.	0.00370284	-0.0951897	0.984557	0.197398	0.150929	FALSE	.	.	-0.184552	-0.094432	0.156188	0.198556	0.160145	FALSE	.	.	0.180221	-0.000694621	0.247684	0.980249	0.16936	none	none	FALSE	.	.	-0.0717537	-0.0722938	0.630722	0.361046	0.160087	FALSE	.	.	-0.40215	-0.0431079	0.0212701	0.619564	0.194978	FALSE	.	.	0.326077	-0.0157887	0.0417016	0.783848	0.164555	none	none	FALSE	.	.	-0.0156158	-0.0994311	0.90772	0.175804	0.138949	FALSE	.	.	-0.330955	-0.140321	0.0663224	0.0525051	0.181723	FALSE	.	.	0.319287	0.0393267	0.0541115	0.590591	0.171957	none	none	FALSE	.	.	-0.101572	-0.131249	0.597029	0.175804	0.234421	FALSE	.	.	-0.24122	-0.185224	0.236179	0.0525051	0.25991	FALSE	.	.	0.174799	0.0519113	0.550309	0.590591	0.323722	none	none
Phospho_ZC3H18_S487_M1	S487	ZC3H18	Q86VM9	Zinc finger CCCH domain-containing protein 18	FALSE	FALSE	487	S	REKEREKEKGKPKPRSPQPPSRQAEPPKKEA		2274	FALSE	.	.	-0.0779173	-0.0951897	0.494199	0.197398	0.179918	FALSE	.	.	-0.0020617	-0.094432	0.966882	0.198556	0.187798	FALSE	.	.	-0.0513677	-0.000694621	0.572941	0.980249	0.133364	none	none	FALSE	.	.	0.0321092	-0.0722938	0.703853	0.361046	0.0803215	FALSE	.	.	0.216777	-0.0431079	0.0425622	0.619564	0.104539	FALSE	.	.	-0.183434	-0.0157887	0.0503258	0.783848	0.0986323	none	none	FALSE	.	.	0.146487	-0.0994311	0.0769168	0.175804	0.0820908	FALSE	.	.	0.265219	-0.140321	0.00361535	0.0525051	0.091153	FALSE	.	.	-0.121093	0.0393267	0.14693	0.590591	0.0841825	none	none	FALSE	.	.	0.192772	-0.131249	0.060406	0.175804	0.110786	FALSE	.	.	0.319151	-0.185224	0.00534286	0.0525051	0.123547	FALSE	.	.	-0.122229	0.0519113	0.239172	0.590591	0.111135	none	none
Phospho_ZC3H18_S534_M1	S534	ZC3H18	Q86VM9	Zinc finger CCCH domain-containing protein 18	FALSE	FALSE	534	S	WRRSKSPKKKLGVSVSPSRARRRRKTSASSA		2274	FALSE	.	.	-0.068728	-0.0951897	0.419102	0.197398	0.0861233	FALSE	.	.	-0.175638	-0.094432	0.0681287	0.198556	0.0972851	FALSE	.	.	0.0996887	-0.000694621	0.221093	0.980249	0.0842909	none	none	FALSE	.	.	0.177324	-0.0722938	0.0385638	0.361046	0.0774365	FALSE	.	.	0.168376	-0.0431079	0.0349427	0.619564	0.077418	FALSE	.	.	0.00819005	-0.0157887	0.92943	0.783848	0.0875076	none	none	FALSE	.	.	0.113389	-0.0994311	0.134762	0.175804	0.0742882	FALSE	.	.	0.235683	-0.140321	0.0134866	0.0525051	0.0897543	FALSE	.	.	-0.120079	0.0393267	0.199936	0.590591	0.09136	none	none	FALSE	.	.	0.141612	-0.131249	0.3169	0.175804	0.147334	FALSE	.	.	0.39122	-0.185224	0.00147052	0.0525051	0.134376	FALSE	.	.	-0.238589	0.0519113	0.0451272	0.590591	0.136477	none	none
Phospho_ZC3H18_S583_M1	S583	ZC3H18	Q86VM9	Zinc finger CCCH domain-containing protein 18	FALSE	FALSE	583	S	GSSRSRSRSSSYSSYSSRSSRHSSFSGSRSR		2274	FALSE	.	.	0.291471	-0.0951897	0.531842	0.197398	0.849967	FALSE	.	.	-0.0714998	-0.094432	0.821531	0.198556	0.761106	FALSE	.	.	0.129087	-0.000694621	0.637561	0.980249	1.39125	none	none	FALSE	.	.	1.73308	-0.0722938	0.231467	0.361046	0.986868	FALSE	.	.	-0.581482	-0.0431079	0.331326	0.619564	0.57002	FALSE	.	.	2.50697	-0.0157887	0.240005	0.783848	1.41553	none	none	FALSE	.	.	0.482017	-0.0994311	0.0400131	0.175804	0.201569	FALSE	.	.	0.419748	-0.140321	0.206907	0.0525051	0.321729	FALSE	.	.	0.0578243	0.0393267	0.773849	0.590591	0.311786	none	none	FALSE	.	.	0.446299	-0.131249	0.34141	0.175804	0.867911	FALSE	.	.	0.530277	-0.185224	0.0185864	0.0525051	0.196134	FALSE	.	.	-0.0734095	0.0519113	0.825607	0.590591	0.887171	none	none
Phospho_ZC3H18_S584_M1	S584	ZC3H18	Q86VM9	Zinc finger CCCH domain-containing protein 18	FALSE	FALSE	584	S	SSRSRSRSSSYSSYSSRSSRHSSFSGSRSRS		2274	FALSE	.	.	0.298877	-0.0951897	0.655353	0.197398	1.73877	FALSE	.	.	-0.0713289	-0.094432	0.865347	0.198556	1.96947	FALSE	.	.	0.0816674	-0.000694621	0.77055	0.980249	2.95365	none	none	FALSE	.	.	3.56177	-0.0722938	0.00587231	0.361046	1.02369	FALSE	.	.	-2.6339	-0.0431079	0.743998	0.619564	3.79815	FALSE	.	.	6.16043	-0.0157887	0.448154	0.783848	4.12338	none	none	FALSE	.	.	3.53007	-0.0994311	0.0455808	0.175804	1.79528	FALSE	.	.	-2.4041	-0.140321	0.698632	0.0525051	3.7437	FALSE	.	.	5.98773	0.0393267	0.384196	0.590591	4.22912	none	none	FALSE	.	.	3.37945	-0.131249	0.153793	0.175804	2.34103	FALSE	.	.	-2.21897	-0.185224	0.694734	0.0525051	3.79548	FALSE	.	.	5.4192	0.0519113	0.398765	0.590591	4.3542	none	none
Phospho_ZC3H18_T677_M1	T677	ZC3H18	Q86VM9	Zinc finger CCCH domain-containing protein 18	FALSE	FALSE	677	T	PGDPREARRKERPARTPPRRRTLSGSGSGSG		2274	FALSE	.	.	-0.178208	-0.0951897	0.313114	0.197398	0.169752	FALSE	.	.	-0.204863	-0.094432	0.229891	0.198556	0.166947	FALSE	.	.	0.0122073	-0.000694621	0.806026	0.980249	0.12015	none	none	FALSE	.	.	-0.325506	-0.0722938	0.0370705	0.361046	0.149702	FALSE	.	.	0.1293	-0.0431079	0.564554	0.619564	0.197402	FALSE	.	.	-0.440607	-0.0157887	0.0451525	0.783848	0.225107	none	none	FALSE	.	.	0.160594	-0.0994311	0.218765	0.175804	0.128667	FALSE	.	.	0.0591537	-0.140321	0.747324	0.0525051	0.174966	FALSE	.	.	0.103254	0.0393267	0.560389	0.590591	0.167999	none	none	FALSE	.	.	0.542706	-0.131249	0.00196503	0.175804	0.163571	FALSE	.	.	0.246232	-0.185224	0.207247	0.0525051	0.16828	FALSE	.	.	0.283122	0.0519113	0.0354697	0.590591	0.1497	none	none
Phospho_ZC3H18_S795_M1	S795	ZC3H18	Q86VM9	Zinc finger CCCH domain-containing protein 18	FALSE	FALSE	795	S	KSAKPPAGGKSSQQPSTPQQAPPGQPQQGTF		2274	FALSE	.	.	-0.0849499	-0.0951897	0.743141	0.197398	0.866872	FALSE	.	.	0.205881	-0.094432	0.473485	0.198556	0.865159	FALSE	.	.	-0.287265	-0.000694621	0.470924	0.980249	0.473142	none	none	FALSE	.	.	-0.146408	-0.0722938	0.721775	0.361046	2.24038	FALSE	.	.	0.445539	-0.0431079	0.0804474	0.619564	2.24638	FALSE	.	.	-0.602129	-0.0157887	0.00278875	0.783848	0.158516	none	none	FALSE	.	.	-0.210093	-0.0994311	0.650037	0.175804	2.24785	FALSE	.	.	0.410156	-0.140321	0.21256	0.0525051	2.25531	FALSE	.	.	-0.611939	0.0393267	0.031991	0.590591	0.249427	none	none	FALSE	.	.	-0.256237	-0.131249	0.699064	0.175804	2.37329	FALSE	.	.	0.367975	-0.185224	0.365731	0.0525051	2.32792	FALSE	.	.	-0.611178	0.0519113	0.00734614	0.590591	0.17844	none	none
Phospho_ZC3H18_S842_M1	S842	ZC3H18	Q86VM9	Zinc finger CCCH domain-containing protein 18	FALSE	FALSE	842	S	KGSRKRYEPSDKDRQSPPPAKRPNTSPDRGS		2274	FALSE	.	.	-0.219393	-0.0951897	0.0615958	0.197398	0.10277	FALSE	.	.	-0.231121	-0.094432	0.0536385	0.198556	0.110188	FALSE	.	.	0.00463639	-0.000694621	0.829239	0.980249	0.050996	none	none	FALSE	.	.	0.0850792	-0.0722938	0.148723	0.361046	0.0591165	FALSE	.	.	0.0534725	-0.0431079	0.424783	0.619564	0.0652065	FALSE	.	.	0.0294235	-0.0157887	0.584743	0.783848	0.060207	none	none	FALSE	.	.	0.110224	-0.0994311	0.0968769	0.175804	0.0669556	FALSE	.	.	0.0756554	-0.140321	0.324969	0.0525051	0.0800205	FALSE	.	.	0.0322992	0.0393267	0.661214	0.590591	0.0813641	none	none	FALSE	.	.	0.193472	-0.131249	0.0529357	0.175804	0.103324	FALSE	.	.	0.476572	-0.185224	7.0117e-12	0.0525051	0.107539	FALSE	.	.	-0.282125	0.0519113	0.00473024	0.590591	0.0896488	none	none
Phospho_ZC3H18_S852_M1	S852	ZC3H18	Q86VM9	Zinc finger CCCH domain-containing protein 18	FALSE	FALSE	852	S	DKDRQSPPPAKRPNTSPDRGSRDRKSGGRLG		2274	FALSE	.	.	-0.169936	-0.0951897	0.161057	0.197398	0.120587	FALSE	.	.	-0.217629	-0.094432	0.0902143	0.198556	0.129344	FALSE	.	.	0.0281311	-0.000694621	0.603561	0.980249	0.0837453	none	none	FALSE	.	.	-0.124013	-0.0722938	0.192642	0.361046	0.092885	FALSE	.	.	-0.103581	-0.0431079	0.431798	0.619564	0.129908	FALSE	.	.	-0.00739854	-0.0157887	0.935176	0.783848	0.123858	none	none	FALSE	.	.	0.106586	-0.0994311	0.342174	0.175804	0.103044	FALSE	.	.	-0.0467326	-0.140321	0.676862	0.0525051	0.109152	FALSE	.	.	0.149791	0.0393267	0.173053	0.590591	0.108901	none	none	FALSE	.	.	0.017155	-0.131249	0.897176	0.175804	0.133713	FALSE	.	.	-0.197661	-0.185224	0.154088	0.0525051	0.144735	FALSE	.	.	0.20841	0.0519113	0.0659208	0.590591	0.1269	none	none
Phospho_ZC3H18_S868_M1	S868	ZC3H18	Q86VM9	Zinc finger CCCH domain-containing protein 18	FALSE	FALSE	868	S	PDRGSRDRKSGGRLGSPKPERQRGQNSKAPA		2274	FALSE	.	.	-0.402473	-0.0951897	1.33474e-10	0.197398	0.0775859	FALSE	.	.	-0.482039	-0.094432	8.9698e-11	0.198556	0.0969367	FALSE	.	.	0.0671115	-0.000694621	0.336268	0.980249	0.0834066	none	none	FALSE	.	.	0.266102	-0.0722938	0.0127798	0.361046	0.0967095	FALSE	.	.	0.289611	-0.0431079	0.00587466	0.619564	0.0982057	FALSE	.	.	-0.0220953	-0.0157887	0.773956	0.783848	0.0857645	none	none	FALSE	.	.	0.323028	-0.0994311	0.000836207	0.175804	0.0860869	FALSE	.	.	0.408713	-0.140321	0.000500006	0.0525051	0.0965478	FALSE	.	.	-0.0813339	0.0393267	0.399344	0.590591	0.0989714	none	none	FALSE	.	.	0.257363	-0.131249	0.0188492	0.175804	0.119107	TRUE	+	.	0.695385	-0.185224	1.24536e-07	0.0525051	0.153148	FALSE	.	.	-0.437996	0.0519113	0.0343211	0.590591	0.174806	SARS_CoV	none
Phospho_ZC3H18_S893_M1	S893	ZC3H18	Q86VM9	Zinc finger CCCH domain-containing protein 18	FALSE	FALSE	893	S	NSKAPAAPADRKRQLSPQSKSSSKVTSVPGK		2274	FALSE	.	.	-0.185468	-0.0951897	0.529339	0.197398	0.873011	FALSE	.	.	0.254645	-0.094432	0.299908	0.198556	0.823337	FALSE	.	.	-0.446152	-0.000694621	0.326545	0.980249	0.874629	none	none	FALSE	.	.	0.167342	-0.0722938	0.137029	0.361046	0.112826	FALSE	.	.	-0.0828242	-0.0431079	0.590069	0.619564	0.169341	FALSE	.	.	0.249875	-0.0157887	0.120315	0.783848	0.186893	none	none	FALSE	.	.	0.293096	-0.0994311	0.00484438	0.175804	0.102508	FALSE	.	.	0.0540732	-0.140321	0.682384	0.0525051	0.127713	FALSE	.	.	0.235121	0.0393267	0.0372014	0.590591	0.1261	none	none	FALSE	.	.	0.161876	-0.131249	0.130793	0.175804	0.104039	FALSE	.	.	0.102476	-0.185224	0.415309	0.0525051	0.122358	FALSE	.	.	0.0633852	0.0519113	0.649961	0.590591	0.129104	none	none
Phospho_ZC3H3_S383_M1	S383	ZC3H3	Q8IXZ2	Zinc finger CCCH domain-containing protein 3	FALSE	FALSE	383	S	SKPGSAPSKYKWKASSPSASSSSSFRWQSEA			FALSE	.		0.00817858		0.902378		0.112399	FALSE	.		-0.00415414		0.951931		0.112943	FALSE	.		0.00410399		0.88008		0.0863896	none		FALSE	.		0.0218377		0.847654		0.133143	FALSE	.		-0.00816652		0.944702		0.139881	FALSE	.		0.0196803		0.801432		0.104953	none		FALSE	.		0.62466		0.00324625		0.147275	FALSE	.		0.446619		0.0266175		0.175365	FALSE	.		0.164982		0.283711		0.155124	none		TRUE	+		0.594781		2.15839e-05		0.136829	TRUE	+		0.778353		4.08814e-12		0.156101	FALSE	.		-0.187482		0.227462		0.149291	shared
Phospho_ZC3H3_S408_M1	S408	ZC3H3	Q8IXZ2	Zinc finger CCCH domain-containing protein 3	FALSE	FALSE	408	S	RWQSEASSKDHASQLSPVLSRSPSGDRPAVG			FALSE	.		-0.060916		0.63948		0.136297	FALSE	.		-0.181015		0.110231		0.128509	FALSE	.		0.0889549		0.414364		0.136968	none		FALSE	.		-0.107833		0.247989		0.0909126	FALSE	.		-0.0912416		0.298913		0.0873314	FALSE	.		-0.0127099		0.88226		0.104019	none		FALSE	.		-0.111247		0.123441		0.0732321	FALSE	.		-0.0938575		0.325052		0.0986444	FALSE	.		-0.017735		0.863899		0.10517	none		FALSE	.		-0.233275		0.0319249		0.106489	FALSE	.		-0.0816556		0.564206		0.147375	FALSE	.		-0.142333		0.351299		0.153395	none
Phospho_ZC3H3_S414_M1	S414	ZC3H3	Q8IXZ2	Zinc finger CCCH domain-containing protein 3	FALSE	FALSE	414	S	SSKDHASQLSPVLSRSPSGDRPAVGHSGLKP			FALSE	.		-0.0626545		0.516066		0.141174	FALSE	.		-0.0184064		0.830064		0.145332	FALSE	.		-0.0184432		0.741257		0.130431	none		FALSE	.		-0.109082		0.383719		0.124438	FALSE	.		0.153228		0.266324		0.131964	FALSE	.		-0.257811		0.136087		0.1621	none		FALSE	.		-0.0579513		0.708055		0.143437	FALSE	.		0.143284		0.224114		0.122939	FALSE	.		-0.20172		0.25969		0.164989	none		FALSE	.		0.0617564		0.731535		0.177817	FALSE	.		0.222829		0.249969		0.198217	FALSE	.		-0.178204		0.409783		0.212328	none
Phospho_ZC3H3_T809_M1	T809	ZC3H3	Q8IXZ2	Zinc finger CCCH domain-containing protein 3	FALSE	FALSE	809	T	QLLHRTQKRHSRRAATSPAPGPSDATARSRV			FALSE	.		0.324644		0.621847		2.02422	FALSE	.		-0.282947		0.647751		1.82176	FALSE	.		0.362818		0.595455		3.39866	none		FALSE	.		0.542975		0.649012		2.20356	FALSE	.		-0.569586		0.597037		1.92194	FALSE	.		0.811463		0.564317		3.4934	none		FALSE	.		0.415343		0.770417		2.2567	FALSE	.		-0.754137		0.609615		2.0374	FALSE	.		0.874048		0.618203		3.28733	none		FALSE	.		0.368235		0.830544		2.37863	FALSE	.		-0.802637		0.632345		2.16994	FALSE	.		0.946282		0.656211		3.37622	none
Phospho_ZC3H3_S810_M1	S810	ZC3H3	Q8IXZ2	Zinc finger CCCH domain-containing protein 3	FALSE	FALSE	810	S	LLHRTQKRHSRRAATSPAPGPSDATARSRVS			FALSE	.		-0.299493		0.209967		0.28237	FALSE	.		-0.0421866		0.838214		0.258985	FALSE	.		-0.228465		0.33071		0.2583	none		FALSE	.		-0.637042		0.0429981		0.3179	FALSE	.		-0.214051		0.44784		0.277069	FALSE	.		-0.422767		0.148647		0.302936	none		FALSE	.		-4.50976		0.144849		3.40017	FALSE	.		-4.07871		0.25359		3.44816	FALSE	.		-0.425047		0.486114		1.40245	none		FALSE	.		-4.91567		0.156809		3.46103	FALSE	.		-4.62872		0.228047		3.48274	FALSE	.		-0.401196		0.664088		1.94049	none
Phospho_ZC3H4_T40_M1	T40	ZC3H4	Q9UPT8	Zinc finger CCCH domain-containing protein 4	FALSE	FALSE	40	T	STPSPPPCSPDARPATPHLLHHRLPLPDDRE		4399	FALSE	.	.	-0.248907	-0.0023833	0.0288745	0.945708	0.117943	FALSE	.	.	-0.165953	-0.0194024	0.191217	0.576221	0.121513	FALSE	.	.	-0.0750453	0.00997046	0.34125	0.703342	0.0884887	none	none	TRUE	+	.	0.469185	0.00871153	0.000420895	0.861616	0.110807	TRUE	+	.	0.610827	0.0282511	1.63256e-06	0.536325	0.120564	FALSE	.	.	-0.139344	-0.0171847	0.145177	0.705522	0.0933533	shared	none	TRUE	+	.	0.487191	-0.063703	3.18963e-13	0.267785	0.0948154	TRUE	+	.	0.710635	-0.0156875	4.82713e-51	0.771344	0.0997748	FALSE	.	.	-0.221381	-0.0444889	0.0086267	0.383891	0.0906242	shared	none	TRUE	+	.	0.522178	-0.084088	3.86106e-19	0.267785	0.102776	TRUE	+	.	0.697477	-0.0207074	1.92461e-70	0.771344	0.106166	FALSE	.	.	-0.176724	-0.0587254	0.142632	0.383891	0.113712	shared	none
Phospho_ZC3H4_S159_M1	S159	ZC3H4	Q9UPT8	Zinc finger CCCH domain-containing protein 4	FALSE	FALSE	159	S	DFSPSEKGHRKYREYSPPYAPSHQQYPPSHA		4399	FALSE	.	.	-0.0374521	-0.0023833	0.556328	0.945708	0.0734222	FALSE	.	.	-0.0597564	-0.0194024	0.35017	0.576221	0.0734539	FALSE	.	.	0.00763185	0.00997046	0.77368	0.703342	0.0591979	none	none	FALSE	.	.	-0.0136702	0.00871153	0.832627	0.861616	0.0648563	FALSE	.	.	0.0338604	0.0282511	0.586921	0.536325	0.0663985	FALSE	.	.	-0.046648	-0.0171847	0.422794	0.705522	0.0612991	none	none	FALSE	.	.	0.124731	-0.063703	0.0390577	0.267785	0.0605981	FALSE	.	.	0.179999	-0.0156875	0.00640278	0.771344	0.069325	FALSE	.	.	-0.0540852	-0.0444889	0.335433	0.383891	0.0572024	none	none	FALSE	.	.	0.0509893	-0.084088	0.489631	0.267785	0.071402	FALSE	.	.	0.127234	-0.0207074	0.21092	0.771344	0.0960834	FALSE	.	.	-0.0707447	-0.0587254	0.382761	0.383891	0.0884745	none	none
Phospho_ZC3H4_S899_M1	S899	ZC3H4	Q9UPT8	Zinc finger CCCH domain-containing protein 4	FALSE	FALSE	899	S	DSGPSDPRLARALPTSKPEGSLHSSPVGPSS		4399	FALSE	.	.	-0.0832589	-0.0023833	0.699408	0.945708	1.4666	FALSE	.	.	-0.028424	-0.0194024	0.848562	0.576221	0.479119	FALSE	.	.	-0.0325293	0.00997046	0.796868	0.703342	1.37766	none	none	FALSE	.	.	-1.19467	0.00871153	0.338872	0.861616	1.94167	FALSE	.	.	-1.09087	0.0282511	0.0460162	0.536325	0.580156	FALSE	.	.	-0.0496461	-0.0171847	0.911703	0.705522	1.84401	none	none	FALSE	.	.	-4.46515	-0.063703	0.107209	0.267785	2.83407	FALSE	.	.	-3.50608	-0.0156875	0.0895492	0.771344	2.90531	FALSE	.	.	-0.107321	-0.0444889	0.906486	0.383891	2.16642	none	none	FALSE	.	.	-4.99303	-0.084088	0.106891	0.267785	2.96791	FALSE	.	.	-4.27117	-0.0207074	0.09608	0.771344	2.98122	FALSE	.	.	-0.163796	-0.0587254	0.906083	0.383891	2.62467	none	none
Phospho_ZC3H4_S904_M1	S904	ZC3H4	Q9UPT8	Zinc finger CCCH domain-containing protein 4	FALSE	FALSE	904	S	DPRLARALPTSKPEGSLHSSPVGPSSSKGSG		4399	FALSE	.	.	-0.291768	-0.0023833	0.367766	0.945708	0.358211	FALSE	.	.	-0.367519	-0.0194024	0.281044	0.576221	0.459313	FALSE	.	.	0.0236129	0.00997046	0.778196	0.703342	0.34416	none	none	FALSE	.	.	-0.390694	0.00871153	0.265896	0.861616	0.454677	FALSE	.	.	-0.473221	0.0282511	0.291377	0.536325	1.60506	FALSE	.	.	0.0514324	-0.0171847	0.839789	0.705522	1.55625	none	none	FALSE	.	.	-0.312124	-0.063703	0.346139	0.267785	0.314396	FALSE	.	.	-0.440868	-0.0156875	0.35707	0.771344	1.73795	FALSE	.	.	0.0579691	-0.0444889	0.856	0.383891	1.74687	none	none	FALSE	.	.	-0.623045	-0.084088	0.0700743	0.267785	0.343778	FALSE	.	.	-0.689865	-0.0207074	0.311253	0.771344	1.97682	FALSE	.	.	0.0647117	-0.0587254	0.899239	0.383891	1.97129	none	none
Phospho_ZC3H4_S907_M1	S907	ZC3H4	Q9UPT8	Zinc finger CCCH domain-containing protein 4	FALSE	FALSE	907	S	LARALPTSKPEGSLHSSPVGPSSSKGSGPPP		4399	FALSE	.	.	-0.0735104	-0.0023833	0.569558	0.945708	0.141282	FALSE	.	.	-0.13464	-0.0194024	0.250743	0.576221	0.124781	FALSE	.	.	0.0250999	0.00997046	0.707651	0.703342	0.14203	none	none	FALSE	.	.	-0.207779	0.00871153	0.0844803	0.861616	0.124588	FALSE	.	.	-0.0715359	0.0282511	0.540018	0.536325	0.118554	FALSE	.	.	-0.131077	-0.0171847	0.351587	0.705522	0.148072	none	none	FALSE	.	.	-0.237386	-0.063703	0.123092	0.267785	0.170313	FALSE	.	.	-0.00240934	-0.0156875	0.981749	0.771344	0.151638	FALSE	.	.	-0.227025	-0.0444889	0.223915	0.383891	0.217135	none	none	FALSE	.	.	-7.93423	-0.084088	0.0648915	0.267785	3.49322	FALSE	.	.	-7.68838	-0.0207074	0.084701	0.771344	3.45931	FALSE	.	.	-0.231012	-0.0587254	0.595749	0.383891	1.38182	none	none
Phospho_ZC3H4_S908_M1	S908	ZC3H4	Q9UPT8	Zinc finger CCCH domain-containing protein 4	FALSE	FALSE	908	S	ARALPTSKPEGSLHSSPVGPSSSKGSGPPPT		4399	FALSE	.	.	-0.132752	-0.0023833	0.218809	0.945708	0.123306	FALSE	.	.	-0.161833	-0.0194024	0.169974	0.576221	0.134955	FALSE	.	.	0.0095172	0.00997046	0.810957	0.703342	0.098455	none	none	FALSE	.	.	-0.136614	0.00871153	0.0893172	0.861616	0.0808099	FALSE	.	.	-0.0768071	0.0282511	0.44764	0.536325	0.0973046	FALSE	.	.	-0.0568844	-0.0171847	0.474484	0.705522	0.0868774	none	none	FALSE	.	.	-0.201375	-0.063703	0.124294	0.267785	0.222627	FALSE	.	.	-0.107314	-0.0156875	0.381633	0.771344	0.123533	FALSE	.	.	-0.095974	-0.0444889	0.448189	0.383891	0.223281	none	none	FALSE	.	.	-0.725229	-0.084088	0.00627312	0.267785	0.381186	FALSE	.	.	-0.525372	-0.0207074	0.0751608	0.771344	0.664883	FALSE	.	.	-0.166062	-0.0587254	0.407055	0.383891	0.567237	none	none
Phospho_ZC3H4_S1114_M1	S1114	ZC3H4	Q9UPT8	Zinc finger CCCH domain-containing protein 4	FALSE	FALSE	1114	S	PAEAPSPTASPSGDASPPATAPYDPRVLAAG		4399	FALSE	.	.	0.125489	-0.0023833	0.621846	0.945708	0.873074	FALSE	.	.	0.186988	-0.0194024	0.518628	0.576221	0.987045	FALSE	.	.	-0.0344964	0.00997046	0.774174	0.703342	1.1192	none	none	FALSE	.	.	0.169569	0.00871153	0.578784	0.861616	0.880037	FALSE	.	.	0.198053	0.0282511	0.559665	0.536325	0.97605	FALSE	.	.	-0.053894	-0.0171847	0.844233	0.705522	1.20044	none	none	FALSE	.	.	0.0673981	-0.063703	0.805556	0.267785	0.772533	FALSE	.	.	0.19757	-0.0156875	0.505271	0.771344	0.832179	FALSE	.	.	-0.132967	-0.0444889	0.646709	0.383891	1.12623	none	none	FALSE	.	.	0.0612071	-0.084088	0.760869	0.267785	0.212506	FALSE	.	.	0.230213	-0.0207074	0.199535	0.771344	0.196221	FALSE	.	.	-0.166979	-0.0587254	0.38843	0.383891	0.212609	none	none
Phospho_ZC3H4_T1232_M1	T1232	ZC3H4	Q9UPT8	Zinc finger CCCH domain-containing protein 4	FALSE	FALSE	1232	T	SYNRPRPKAAAAPAATTATPPPEGAPPQPGV		4399	FALSE	.	.	-0.339085	-0.0023833	0.227432	0.945708	0.307728	FALSE	.	.	-0.237728	-0.0194024	0.398324	0.576221	0.335823	FALSE	.	.	-0.024733	0.00997046	0.764624	0.703342	0.235813	none	none	FALSE	.	.	-0.266225	0.00871153	0.281699	0.861616	0.25213	FALSE	.	.	-0.0413284	0.0282511	0.848598	0.536325	0.258993	FALSE	.	.	-0.177295	-0.0171847	0.439426	0.705522	0.255327	none	none	FALSE	.	.	-0.333285	-0.063703	0.21381	0.267785	0.327315	FALSE	.	.	-0.171938	-0.0156875	0.598825	0.771344	0.406787	FALSE	.	.	-0.153144	-0.0444889	0.607531	0.383891	0.360354	none	none	FALSE	.	.	-0.607047	-0.084088	0.141554	0.267785	0.490938	FALSE	.	.	-0.438659	-0.0207074	0.304536	0.771344	0.493482	FALSE	.	.	-0.180817	-0.0587254	0.555269	0.383891	0.385279	none	none
Phospho_ZC3H4_T1235_M1	T1235	ZC3H4	Q9UPT8	Zinc finger CCCH domain-containing protein 4	FALSE	FALSE	1235	T	RPRPKAAAAPAATTATPPPEGAPPQPGVHNL		4399	FALSE	.	.	-0.782612	-0.0023833	0.0292508	0.945708	0.313204	FALSE	.	.	-0.819601	-0.0194024	0.0585723	0.576221	0.396168	FALSE	.	.	0.01431	0.00997046	0.842767	0.703342	0.320929	none	none	FALSE	.	.	-0.670376	0.00871153	0.0250794	0.861616	0.262541	FALSE	.	.	-0.877769	0.0282511	0.00916816	0.536325	0.285525	FALSE	.	.	0.182331	-0.0171847	0.408029	0.705522	0.271558	none	none	FALSE	.	.	-0.51929	-0.063703	0.0883624	0.267785	0.378441	TRUE	-	.	-0.981572	-0.0156875	2.66324e-07	0.771344	0.230375	FALSE	.	.	0.437783	-0.0444889	0.226787	0.383891	0.405516	SARS_CoV	none	FALSE	.	.	-0.715195	-0.084088	0.31064	0.267785	1.04878	FALSE	.	.	-1.46227	-0.0207074	0.00150062	0.771344	0.555195	FALSE	.	.	0.636517	-0.0587254	0.300515	0.383891	0.950975	none	none
Phospho_ZC3H4_S1269_M1	S1269	ZC3H4	Q9UPT8	Zinc finger CCCH domain-containing protein 4	FALSE	FALSE	1269	S	TLFGTVKQTPKTGSGSPFAGNSPAREGEQDA		4399	FALSE	.	.	-0.209277	-0.0023833	0.11291	0.945708	0.131387	FALSE	.	.	-0.140748	-0.0194024	0.395484	0.576221	0.146911	FALSE	.	.	-0.0451449	0.00997046	0.537092	0.703342	0.100099	none	none	FALSE	.	.	-0.271214	0.00871153	0.00656785	0.861616	0.0911345	FALSE	.	.	-0.169445	0.0282511	0.204145	0.536325	0.125316	FALSE	.	.	-0.0958228	-0.0171847	0.312541	0.705522	0.10162	none	none	FALSE	.	.	-0.405533	-0.063703	6.86886e-06	0.267785	0.10505	FALSE	.	.	-0.331433	-0.0156875	0.00472348	0.771344	0.104637	FALSE	.	.	-0.0821721	-0.0444889	0.388891	0.383891	0.0940787	none	none	TRUE	-	.	-1.071	-0.084088	1.40844e-57	0.267785	0.135492	TRUE	-	.	-0.884413	-0.0207074	9.0284e-18	0.771344	0.125464	FALSE	.	.	-0.182348	-0.0587254	0.0877065	0.383891	0.106722	shared	none
Phospho_ZC3H4_S1275_M2	S1275	ZC3H4	Q9UPT8	Zinc finger CCCH domain-containing protein 4	FALSE	FALSE	1275	S	KQTPKTGSGSPFAGNSPAREGEQDAASLKDV		4399	FALSE	.	.	-0.178227	-0.0023833	0.626521	0.945708	3.21473	FALSE	.	.	0.0342149	-0.0194024	0.889326	0.576221	3.14826	FALSE	.	.	-0.135019	0.00997046	0.451929	0.703342	0.50496	none	none	FALSE	.	.	-0.328342	0.00871153	0.029598	0.861616	0.145712	FALSE	.	.	-0.25125	0.0282511	0.316839	0.536325	0.243292	FALSE	.	.	-0.0761927	-0.0171847	0.718598	0.705522	0.247414	none	none	FALSE	.	.	-0.297635	-0.063703	0.134066	0.267785	0.206004	FALSE	.	.	-0.300535	-0.0156875	0.363361	0.771344	0.333286	FALSE	.	.	-0.0405926	-0.0444889	0.90638	0.383891	0.421989	none	none	TRUE	-	.	-0.675354	-0.084088	1.59141e-05	0.267785	0.15333	FALSE	.	.	-0.112418	-0.0207074	0.371165	0.771344	0.170987	FALSE	.	.	-0.553561	-0.0587254	0.0257768	0.383891	0.212151	SARS_CoV2	none
Phospho_ZC3H7A_T210_M1	T210	ZC3H7A	Q8IWR0	Zinc finger CCCH domain-containing protein 7A	FALSE	FALSE	210	T	KALNHSVEDIEPDLLTPRQEAVPVVSLPAPS			FALSE	.		-0.0129519		0.874381		0.12025	FALSE	.		-0.0795524		0.456809		0.131995	FALSE	.		0.0381063		0.640686		0.14143	none		FALSE	.		0.139239		0.241874		0.120536	FALSE	.		-0.162141		0.229105		0.130804	FALSE	.		0.301791		0.0535647		0.141224	none		TRUE	+		1.18911		1.89581e-76		0.151574	TRUE	+		0.829842		2.82294e-07		0.165042	FALSE	.		0.354186		0.006517		0.150124	shared		TRUE	+		2.50341		0		0.121329	TRUE	+		2.35385		0		0.136	FALSE	.		0.157323		0.268183		0.145756	shared
Phospho_ZC3H7A_S314_M1	S314	ZC3H7A	Q8IWR0	Zinc finger CCCH domain-containing protein 7A	FALSE	FALSE	314	S	TVMPSALVRGPLQTASVSPSMPFSASLLGTL			FALSE	.		0.013173		0.944416		0.775764	FALSE	.		0.00672233		0.974666		0.795401	FALSE	.		0.00215826		0.968765		0.924453	none		FALSE	.		0.0755248		0.906235		1.10473	FALSE	.		-0.120629		0.842674		1.12527	FALSE	.		0.10294		0.830203		1.34303	none		FALSE	.		-0.0181163		0.973015		1.32984	FALSE	.		-0.258218		0.778106		1.34227	FALSE	.		0.131068		0.872031		1.55693	none		FALSE	.		-0.107095		0.921448		1.60044	FALSE	.		-0.396475		0.761265		1.60384	FALSE	.		0.172141		0.876422		1.94584	none
Phospho_ZC3H7A_S316_M1	S316	ZC3H7A	Q8IWR0	Zinc finger CCCH domain-containing protein 7A	FALSE	FALSE	316	S	MPSALVRGPLQTASVSPSMPFSASLLGTLPI			FALSE	.		0.421264		0.22948		0.298707	FALSE	.		0.304508		0.398364		0.302293	FALSE	.		0.0576784		0.557791		0.172573	none		FALSE	.		0.550149		0.00184292		0.155086	FALSE	.		0.51869		0.00667349		0.172445	FALSE	.		0.0249953		0.815462		0.141239	none		FALSE	.		0.481193		0.00457542		0.164865	FALSE	.		0.455006		0.0203392		0.184698	FALSE	.		0.0156859		0.919499		0.168601	none		FALSE	.		0.853263		0.00250481		0.243011	FALSE	.		0.0229003		0.921615		0.33217	FALSE	.		0.833034		0.0482059		0.43787	none
Phospho_ZC3H7A_S318_M1	S318	ZC3H7A	Q8IWR0	Zinc finger CCCH domain-containing protein 7A	FALSE	FALSE	318	S	SALVRGPLQTASVSPSMPFSASLLGTLPIGA			FALSE	.		0.171463		0.691768		2.02334	FALSE	.		-0.147615		0.716548		1.78157	FALSE	.		0.151634		0.670832		3.36212	none		FALSE	.		0.0878563		0.911564		1.89793	FALSE	.		-0.305733		0.723524		1.73065	FALSE	.		0.210955		0.780769		2.87482	none		FALSE	.		0.0898971		0.940211		2.00955	FALSE	.		-0.686197		0.609768		1.87996	FALSE	.		0.480199		0.711018		2.93087	none		FALSE	.		0.276274		0.863452		2.35288	FALSE	.		-0.944883		0.572138		2.05976	FALSE	.		0.906012		0.633019		3.18302	none
Phospho_ZC3H7A_S324_M1	S324	ZC3H7A	Q8IWR0	Zinc finger CCCH domain-containing protein 7A	FALSE	FALSE	324	S	PLQTASVSPSMPFSASLLGTLPIGARYAPPP			FALSE	.		0.262691		0.422915		0.305862	FALSE	.		0.365135		0.207341		0.269843	FALSE	.		-0.0326783		0.73798		0.301715	none		FALSE	.		0.165951		0.58962		0.302559	FALSE	.		0.492532		0.0818035		0.262998	FALSE	.		-0.299303		0.328808		0.366654	none		FALSE	.		-0.0767774		0.80791		0.340124	FALSE	.		0.607081		0.0424428		0.303141	FALSE	.		-0.654613		0.0755169		0.441094	none		FALSE	.		-0.125747		0.799741		0.663125	FALSE	.		0.820088		0.00268442		0.278617	FALSE	.		-0.900792		0.0944447		0.714098	none
Phospho_ZC3H7B_S217_M1	S217	ZC3H7B	Q9UGR2	Zinc finger CCCH domain-containing protein 7B	FALSE	FALSE	217	S	SIDDIETDCYVDPRGSPALLPSTPTMPLFPH		3125	FALSE	.	.	0.420043	-0.0272601	0.0494019	0.551775	0.179061	FALSE	.	.	0.385785	0.00147096	0.09028	0.968924	0.191226	FALSE	.	.	0.0132866	-0.0177019	0.783652	0.666774	0.109037	none	none	FALSE	.	.	0.467674	-0.0261371	0.000212056	0.67811	0.115627	FALSE	.	.	0.422747	-0.0512811	0.0237196	0.461057	0.168932	FALSE	.	.	0.0367638	0.0201514	0.761095	0.784129	0.153032	none	none	FALSE	.	.	0.497837	-0.0965502	0.00144974	0.269639	0.141105	FALSE	.	.	0.458632	0.0203315	0.0160813	0.789633	0.209924	FALSE	.	.	0.0398967	-0.115815	0.82107	0.174376	0.219856	none	none	FALSE	.	.	0.596478	-0.127446	0.0105657	0.269639	0.198441	FALSE	.	.	0.253204	0.0268376	0.156179	0.789633	0.171897	FALSE	.	.	0.327873	-0.152876	0.0516688	0.174376	0.172773	none	none
Phospho_ZC3H7B_T224_M1	T224	ZC3H7B	Q9UGR2	Zinc finger CCCH domain-containing protein 7B	FALSE	FALSE	224	T	DCYVDPRGSPALLPSTPTMPLFPHVLDLLAP		3125	FALSE	.	.	0.0443219	-0.0272601	0.596554	0.551775	0.123856	FALSE	.	.	0.00093689	0.00147096	0.990702	0.968924	0.139432	FALSE	.	.	0.0206151	-0.0177019	0.721767	0.666774	0.139712	none	none	FALSE	.	.	0.138946	-0.0261371	0.336718	0.67811	0.201565	FALSE	.	.	0.035942	-0.0512811	0.797993	0.461057	0.163599	FALSE	.	.	0.0857302	0.0201514	0.545045	0.784129	0.210671	none	none	FALSE	.	.	0.33562	-0.0965502	0.108372	0.269639	0.227535	FALSE	.	.	0.323241	0.0203315	0.115927	0.789633	0.225547	FALSE	.	.	0.0107591	-0.115815	0.945725	0.174376	0.186484	none	none	FALSE	.	.	0.283108	-0.127446	0.123788	0.269639	0.207355	FALSE	.	.	0.284067	0.0268376	0.180808	0.789633	0.23022	FALSE	.	.	0.00270987	-0.152876	0.980066	0.174376	0.189221	none	none
Phospho_ZC3H7B_T226_M1	T226	ZC3H7B	Q9UGR2	Zinc finger CCCH domain-containing protein 7B	FALSE	FALSE	226	T	YVDPRGSPALLPSTPTMPLFPHVLDLLAPLD		3125	FALSE	.	.	0.0578057	-0.0272601	0.844304	0.551775	1.3988	FALSE	.	.	0.171439	0.00147096	0.648362	0.968924	1.42355	FALSE	.	.	-0.0299669	-0.0177019	0.82052	0.666774	0.750984	none	none	FALSE	.	.	0.146583	-0.0261371	0.843278	0.67811	1.82413	FALSE	.	.	0.697082	-0.0512811	0.433626	0.461057	1.85048	FALSE	.	.	-0.399882	0.0201514	0.514648	0.784129	0.974589	none	none	FALSE	.	.	4.35732	-0.0965502	0.160569	0.269639	2.52481	FALSE	.	.	5.24499	0.0203315	0.127751	0.789633	2.99228	FALSE	.	.	-0.862844	-0.115815	0.228979	0.174376	0.853758	none	none	FALSE	.	.	4.54864	-0.127446	0.147043	0.269639	2.6571	FALSE	.	.	5.06168	0.0268376	0.175349	0.789633	3.12301	FALSE	.	.	-0.532364	-0.152876	0.571726	0.174376	1.45054	none	none
Phospho_ZC3H7B_S399_M1	S399	ZC3H7B	Q9UGR2	Zinc finger CCCH domain-containing protein 7B	FALSE	FALSE	399	S	SQDHRPPSGAQKPAPSPEPCMPNTALLIKNP		3125	FALSE	.	.	-0.0263755	-0.0272601	0.783735	0.551775	0.194167	FALSE	.	.	0.0381424	0.00147096	0.711139	0.968924	0.199594	FALSE	.	.	-0.0346035	-0.0177019	0.644	0.666774	0.208891	none	none	FALSE	.	.	-0.0737189	-0.0261371	0.484968	0.67811	0.113783	FALSE	.	.	-0.0576318	-0.0512811	0.602599	0.461057	0.128664	FALSE	.	.	-0.00841011	0.0201514	0.931321	0.784129	0.120881	none	none	FALSE	.	.	-0.236788	-0.0965502	0.0353561	0.269639	0.123971	FALSE	.	.	-0.279273	0.0203315	0.0343256	0.789633	0.12972	FALSE	.	.	0.0351849	-0.115815	0.762022	0.174376	0.125867	none	none	FALSE	.	.	-0.225383	-0.127446	0.113155	0.269639	0.151712	FALSE	.	.	-0.227485	0.0268376	0.15169	0.789633	0.160909	FALSE	.	.	0.00374931	-0.152876	0.983444	0.174376	0.172808	none	none
Phospho_ZC3H8_S59_M1	S59	ZC3H8	Q8N5P1	Zinc finger CCCH domain-containing protein 8	FALSE	FALSE	59	S	LECEQIPKKFRHSAISPKSSLHRKSRSKDYD		1850	FALSE	.	.	0.411031	-0.0207299	0.00758136	0.765078	0.136887	FALSE	.	.	0.357398	-0.0250901	0.0390343	0.721407	0.150276	FALSE	.	.	0.0328838	0.00160655	0.578968	0.953477	0.0961467	none	none	FALSE	.	.	0.443819	-0.0312116	0.000544311	0.774616	0.106193	FALSE	.	.	0.388126	-0.030619	0.00422924	0.784733	0.116721	FALSE	.	.	0.0496518	-0.000875191	0.56482	0.999676	0.09392	none	none	FALSE	.	.	0.460206	-0.0245257	0.0004842	0.885207	0.10497	FALSE	.	.	0.401366	-0.0673896	0.0040875	0.644917	0.125961	FALSE	.	.	0.0533995	0.0328913	0.614697	0.843976	0.112671	none	none	TRUE	+	.	0.643649	-0.0323739	0.000461899	0.885207	0.134694	FALSE	.	.	0.519901	-0.0889543	0.0534969	0.644917	0.221439	FALSE	.	.	0.113763	0.0434165	0.46403	0.843976	0.228423	SARS_CoV2	none
Phospho_ZC3HAV1_S257_M1	S257	ZC3HAV1	Q7Z2W4	Zinc finger CCCH-type antiviral protein 1	FALSE	FALSE	257	S	AYRARSKSRDRFFQGSQEFLASASASAERSC		879	FALSE	.	.	0.237454	0.0240139	0.163863	0.455092	0.182047	FALSE	.	.	0.0806232	0.0348831	0.641163	0.222565	0.18771	FALSE	.	.	0.0978132	-0.00706815	0.488515	0.699164	0.195102	none	none	FALSE	.	.	0.371555	0.00638519	0.0158001	0.844639	0.147333	FALSE	.	.	0.289085	0.0308261	0.298263	0.354255	0.266504	FALSE	.	.	0.0600748	-0.022063	0.790162	0.525635	0.294585	none	none	FALSE	.	.	0.207328	0.077253	0.18184	0.0290502	0.142279	FALSE	.	.	0.464457	0.0380341	0.00861269	0.297533	0.152189	FALSE	.	.	-0.257548	0.0389956	0.0848945	0.25738	0.149116	none	none	FALSE	.	.	-0.117718	0.101974	0.576791	0.0290502	0.203839	FALSE	.	.	0.135617	0.0502051	0.528484	0.297533	0.249644	FALSE	.	.	-0.255312	0.0514741	0.204462	0.25738	0.22812	none	none
Phospho_ZC3HAV1_T273_M1	T273	ZC3HAV1	Q7Z2W4	Zinc finger CCCH-type antiviral protein 1	FALSE	FALSE	273	T	QEFLASASASAERSCTPSPDQISHRASLEDA		879	FALSE	.	.	-0.144911	0.0240139	0.121147	0.455092	0.0909473	FALSE	.	.	0.14115	0.0348831	0.137098	0.222565	0.0941118	FALSE	.	.	-0.28488	-0.00706815	0.0455297	0.699164	0.142593	none	none	FALSE	.	.	-0.0582307	0.00638519	0.545621	0.844639	0.105071	FALSE	.	.	-0.0264614	0.0308261	0.780914	0.354255	0.0995027	FALSE	.	.	-0.0356021	-0.022063	0.788326	0.525635	0.127126	none	none	TRUE	-	.	-0.529844	0.077253	2.73711e-42	0.0290502	0.0949405	TRUE	-	.	-0.286657	0.0380341	0.00673233	0.297533	0.108892	FALSE	.	.	-0.239914	0.0389956	0.0103137	0.25738	0.105895	shared	none	TRUE	-	.	-0.996322	0.101974	9.12693e-142	0.0290502	0.105482	TRUE	-	.	-0.854017	0.0502051	3.75775e-78	0.297533	0.105973	FALSE	.	.	-0.143869	0.0514741	0.0738719	0.25738	0.0776072	shared	none
Phospho_ZC3HAV1_S275_M1	S275	ZC3HAV1	Q7Z2W4	Zinc finger CCCH-type antiviral protein 1	FALSE	FALSE	275	S	FLASASASAERSCTPSPDQISHRASLEDAPV		879	FALSE	.	.	-0.0197405	0.0240139	0.771079	0.455092	0.0989275	FALSE	.	.	0.00296048	0.0348831	0.964867	0.222565	0.097868	FALSE	.	.	-0.00957428	-0.00706815	0.806893	0.699164	0.111206	none	none	FALSE	.	.	-0.165647	0.00638519	0.356231	0.844639	0.180057	FALSE	.	.	-0.341255	0.0308261	0.0459385	0.354255	0.183238	FALSE	.	.	0.156162	-0.022063	0.353763	0.525635	0.187383	none	none	FALSE	.	.	-0.213057	0.077253	0.252095	0.0290502	0.171856	FALSE	.	.	-0.233956	0.0380341	0.150469	0.297533	0.160344	FALSE	.	.	0.0212142	0.0389956	0.897953	0.25738	0.193547	none	none	FALSE	.	.	-0.453532	0.101974	0.0853386	0.0290502	0.233566	FALSE	.	.	0.189894	0.0502051	0.474119	0.297533	0.257486	FALSE	.	.	-0.657973	0.0514741	0.0880813	0.25738	0.31658	none	none
Phospho_ZC3HAV1_S280_M1	S280	ZC3HAV1	Q7Z2W4	Zinc finger CCCH-type antiviral protein 1	FALSE	FALSE	280	S	SASAERSCTPSPDQISHRASLEDAPVDDLTR		879	FALSE	.	.	0.0171129	0.0240139	0.936552	0.455092	0.874472	FALSE	.	.	0.0301638	0.0348831	0.901186	0.222565	0.901969	FALSE	.	.	-0.00240696	-0.00706815	0.968521	0.699164	0.96025	none	none	FALSE	.	.	0.222677	0.00638519	0.765277	0.844639	1.66191	FALSE	.	.	0.210091	0.0308261	0.774371	0.354255	1.73053	FALSE	.	.	-0.00467223	-0.022063	0.985606	0.525635	1.33281	none	none	FALSE	.	.	0.209714	0.077253	0.840892	0.0290502	1.6442	FALSE	.	.	0.183552	0.0380341	0.855285	0.297533	1.67091	FALSE	.	.	-0.0080401	0.0389956	0.992194	0.25738	1.67253	none	none	FALSE	.	.	0.233319	0.101974	0.868157	0.0290502	1.85548	FALSE	.	.	0.177751	0.0502051	0.891409	0.297533	1.89787	FALSE	.	.	-0.00751983	0.0514741	0.998357	0.25738	2.03926	none	none
Phospho_ZC3HAV1_S284_M1	S284	ZC3HAV1	Q7Z2W4	Zinc finger CCCH-type antiviral protein 1	FALSE	FALSE	284	S	ERSCTPSPDQISHRASLEDAPVDDLTRKFTY		879	FALSE	.	.	0.0274545	0.0240139	0.847382	0.455092	0.190093	FALSE	.	.	-0.106447	0.0348831	0.594507	0.222565	0.264992	FALSE	.	.	0.112354	-0.00706815	0.637632	0.699164	0.331143	none	none	FALSE	.	.	0.10679	0.00638519	0.663498	0.844639	0.238784	FALSE	.	.	-0.242127	0.0308261	0.313892	0.354255	0.259142	FALSE	.	.	0.33114	-0.022063	0.278846	0.525635	0.311939	none	none	FALSE	.	.	0.230585	0.077253	0.424017	0.0290502	0.328798	FALSE	.	.	-0.481767	0.0380341	0.0200618	0.297533	0.246631	FALSE	.	.	0.678554	0.0389956	0.0498266	0.25738	0.419592	none	none	FALSE	.	.	-0.303827	0.101974	0.41228	0.0290502	0.396657	FALSE	.	.	-0.247547	0.0502051	0.468874	0.297533	0.47062	FALSE	.	.	-0.0444168	0.0514741	0.943917	0.25738	0.555389	none	none
Phospho_ZC3HAV1_S302_M1	S302	ZC3HAV1	Q7Z2W4	Zinc finger CCCH-type antiviral protein 1	FALSE	FALSE	302	S	DAPVDDLTRKFTYLGSQDRARPPSGSSKATD		879	FALSE	.	.	0.263727	0.0240139	0.105053	0.455092	0.1936	FALSE	.	.	0.0649412	0.0348831	0.730422	0.222565	0.196706	FALSE	.	.	0.211645	-0.00706815	0.244425	0.699164	0.169087	none	none	FALSE	.	.	0.322766	0.00638519	0.0253694	0.844639	0.132416	FALSE	.	.	0.0331052	0.0308261	0.820751	0.354255	0.141364	FALSE	.	.	0.284138	-0.022063	0.0368858	0.525635	0.129759	none	none	FALSE	.	.	-0.0226577	0.077253	0.869329	0.0290502	0.126669	FALSE	.	.	-0.173678	0.0380341	0.40246	0.297533	0.18668	FALSE	.	.	0.166092	0.0389956	0.403629	0.25738	0.178311	none	none	FALSE	.	.	-0.157366	0.101974	0.262537	0.0290502	0.144429	FALSE	.	.	-0.330789	0.0502051	0.182268	0.297533	0.236041	FALSE	.	.	0.170793	0.0514741	0.429081	0.25738	0.228806	none	none
Phospho_ZC3HAV1_S310_M1	S310	ZC3HAV1	Q7Z2W4	Zinc finger CCCH-type antiviral protein 1	FALSE	FALSE	310	S	RKFTYLGSQDRARPPSGSSKATDLGGTSQAG		879	FALSE	.	.	0.0788794	0.0240139	0.850033	0.455092	1.10762	FALSE	.	.	-0.219712	0.0348831	0.704009	0.222565	1.1469	FALSE	.	.	0.130635	-0.00706815	0.71646	0.699164	1.23455	none	none	FALSE	.	.	0.332405	0.00638519	0.765706	0.844639	1.51925	FALSE	.	.	-0.496263	0.0308261	0.793788	0.354255	1.56001	FALSE	.	.	1.02084	-0.022063	0.611811	0.525635	1.67734	none	none	FALSE	.	.	-1.327	0.077253	0.620638	0.0290502	3.23767	FALSE	.	.	-1.89104	0.0380341	0.51109	0.297533	3.59116	FALSE	.	.	0.822133	0.0389956	0.667515	0.25738	2.05007	none	none	FALSE	.	.	-1.66914	0.101974	0.572816	0.0290502	3.42611	FALSE	.	.	-2.22715	0.0502051	0.47915	0.297533	3.70142	FALSE	.	.	0.780122	0.0514741	0.71552	0.25738	2.39526	none	none
Phospho_ZC3HAV1_S312_M1	S312	ZC3HAV1	Q7Z2W4	Zinc finger CCCH-type antiviral protein 1	FALSE	FALSE	312	S	FTYLGSQDRARPPSGSSKATDLGGTSQAGTS		879	FALSE	.	.	-0.126849	0.0240139	0.693013	0.455092	0.642955	FALSE	.	.	0.0226178	0.0348831	0.927775	0.222565	0.745207	FALSE	.	.	-0.0425165	-0.00706815	0.793414	0.699164	1.01481	none	none	FALSE	.	.	-0.422577	0.00638519	0.49857	0.844639	0.706045	FALSE	.	.	0.199912	0.0308261	0.793536	0.354255	1.03044	FALSE	.	.	-0.408879	-0.022063	0.622257	0.525635	1.33126	none	none	FALSE	.	.	-0.602713	0.077253	0.209779	0.0290502	0.481002	FALSE	.	.	0.599837	0.0380341	0.588164	0.297533	1.15903	FALSE	.	.	-1.14908	0.0389956	0.389752	0.25738	1.25691	none	none	FALSE	.	.	-1.48515	0.101974	0.00938262	0.0290502	0.61632	FALSE	.	.	-0.0569881	0.0502051	0.971526	0.297533	1.8045	FALSE	.	.	-1.42318	0.0514741	0.372282	0.25738	1.75264	none	none
Phospho_ZC3HAV1_S313_M1	S313	ZC3HAV1	Q7Z2W4	Zinc finger CCCH-type antiviral protein 1	FALSE	FALSE	313	S	TYLGSQDRARPPSGSSKATDLGGTSQAGTSQ		879	FALSE	.	.	0.0814315	0.0240139	0.757634	0.455092	1.57693	FALSE	.	.	0.0869246	0.0348831	0.739891	0.222565	1.5729	FALSE	.	.	0.000160875	-0.00706815	0.992897	0.699164	0.518439	none	none	FALSE	.	.	5.26812	0.00638519	0.108228	0.844639	2.49278	FALSE	.	.	5.26858	0.0308261	0.129991	0.354255	2.60781	FALSE	.	.	1.32021e-05	-0.022063	0.998112	0.525635	0.602299	none	none	FALSE	.	.	6.30111	0.077253	0.015044	0.0290502	2.02524	FALSE	.	.	6.30698	0.0380341	0.0165552	0.297533	2.08787	FALSE	.	.	-0.0148454	0.0389956	0.965632	0.25738	0.458393	none	none	FALSE	.	.	6.18928	0.101974	0.0166155	0.0290502	2.028	FALSE	.	.	6.33562	0.0502051	0.0113301	0.297533	2.02238	FALSE	.	.	-0.12103	0.0514741	0.665614	0.25738	0.395518	none	none
Phospho_ZC3HAV1_S351_M1	S351	ZC3HAV1	Q7Z2W4	Zinc finger CCCH-type antiviral protein 1	FALSE	FALSE	351	S	QEDLLHGNPGSTYLASNSTSAPNWKSLTSWT		879	FALSE	.	.	0.113372	0.0240139	0.793522	0.455092	1.96748	FALSE	.	.	-0.349794	0.0348831	0.610115	0.222565	1.87231	FALSE	.	.	0.195784	-0.00706815	0.657426	0.699164	3.10725	none	none	FALSE	.	.	3.61587	0.00638519	0.371354	0.844639	2.61379	FALSE	.	.	-3.50326	0.0308261	0.186127	0.354255	2.39783	FALSE	.	.	7.30865	-0.022063	0.168841	0.525635	3.90469	none	none	FALSE	.	.	3.6243	0.077253	0.461672	0.0290502	2.65028	FALSE	.	.	-3.79589	0.0380341	0.15557	0.297533	2.54613	FALSE	.	.	7.49738	0.0389956	0.138554	0.25738	3.68253	none	none	FALSE	.	.	3.47263	0.101974	0.570449	0.0290502	2.92447	FALSE	.	.	-3.88561	0.0502051	0.145681	0.297533	2.59107	FALSE	.	.	7.36427	0.0514741	0.162645	0.25738	3.76627	none	none
Phospho_ZC3HAV1_S378_M1	S378	ZC3HAV1	Q7Z2W4	Zinc finger CCCH-type antiviral protein 1	FALSE	FALSE	378	S	TSWTNDQGARRKTVFSPTLPAARSSLGSLQT		879	TRUE	+	.	0.577455	0.0240139	5.34396e-23	0.455092	0.101695	TRUE	+	.	0.533703	0.0348831	8.53829e-19	0.222565	0.10069	FALSE	.	.	0.0293991	-0.00706815	0.539891	0.699164	0.0632592	shared	none	TRUE	+	.	0.786025	0.00638519	1.92282e-133	0.844639	0.0830529	TRUE	+	.	0.71412	0.0308261	5.56619e-103	0.354255	0.0931057	FALSE	.	.	0.0652705	-0.022063	0.374239	0.525635	0.0859605	shared	none	TRUE	+	.	0.745451	0.077253	1.26623e-150	0.0290502	0.0836618	TRUE	+	.	0.746903	0.0380341	3.56854e-74	0.297533	0.0978686	FALSE	.	.	0.00068845	0.0389956	0.993596	0.25738	0.0816146	shared	none	TRUE	+	.	0.560759	0.101974	0.00021515	0.0290502	0.17068	TRUE	+	.	0.39498	0.0502051	0.00528984	0.297533	0.146059	FALSE	.	.	0.153491	0.0514741	0.261519	0.25738	0.160637	shared	none
