## Supplementary_Table_7_Phosphoproteome of A549-ACE2 cells infected with SARS-CoV-2 and SARS-CoV for "Multilevel proteomics reveals host perturbations by SARS-CoV-2 and SARS-CoV" (part 14 of 14)

### Sheet: A - Data (continued)
ptmn_label	ptm_site	gene_name	protein_ac	protein_description	is_contaminant	is_viral	ptm_pos	ptm_AA	flanking_15AAs	other_ptmn_labels	protein_id	is_hit.SARS_CoV2@6h_vs_mock@6h	change.SARS_CoV2@6h_vs_mock@6h	protein_change.SARS_CoV2@6h_vs_mock@6h	fold_change_log2.SARS_CoV2@6h_vs_mock@6h	protein_fold_change_log2.SARS_CoV2@6h_vs_mock@6h	p_value.SARS_CoV2@6h_vs_mock@6h	protein_p_value.SARS_CoV2@6h_vs_mock@6h	sd_log2.SARS_CoV2@6h_vs_mock@6h	is_hit.SARS_CoV@6h_vs_mock@6h	change.SARS_CoV@6h_vs_mock@6h	protein_change.SARS_CoV@6h_vs_mock@6h	fold_change_log2.SARS_CoV@6h_vs_mock@6h	protein_fold_change_log2.SARS_CoV@6h_vs_mock@6h	p_value.SARS_CoV@6h_vs_mock@6h	protein_p_value.SARS_CoV@6h_vs_mock@6h	sd_log2.SARS_CoV@6h_vs_mock@6h	is_hit.SARS_CoV2@6h_vs_SARS_CoV@6h	change.SARS_CoV2@6h_vs_SARS_CoV@6h	protein_change.SARS_CoV2@6h_vs_SARS_CoV@6h	fold_change_log2.SARS_CoV2@6h_vs_SARS_CoV@6h	protein_fold_change_log2.SARS_CoV2@6h_vs_SARS_CoV@6h	p_value.SARS_CoV2@6h_vs_SARS_CoV@6h	protein_p_value.SARS_CoV2@6h_vs_SARS_CoV@6h	sd_log2.SARS_CoV2@6h_vs_SARS_CoV@6h	composed_hit_type.6h	protein_composed_hit_type.6h	is_hit.SARS_CoV2@12h_vs_mock@12h	change.SARS_CoV2@12h_vs_mock@12h	protein_change.SARS_CoV2@12h_vs_mock@12h	fold_change_log2.SARS_CoV2@12h_vs_mock@12h	protein_fold_change_log2.SARS_CoV2@12h_vs_mock@12h	p_value.SARS_CoV2@12h_vs_mock@12h	protein_p_value.SARS_CoV2@12h_vs_mock@12h	sd_log2.SARS_CoV2@12h_vs_mock@12h	is_hit.SARS_CoV@12h_vs_mock@12h	change.SARS_CoV@12h_vs_mock@12h	protein_change.SARS_CoV@12h_vs_mock@12h	fold_change_log2.SARS_CoV@12h_vs_mock@12h	protein_fold_change_log2.SARS_CoV@12h_vs_mock@12h	p_value.SARS_CoV@12h_vs_mock@12h	protein_p_value.SARS_CoV@12h_vs_mock@12h	sd_log2.SARS_CoV@12h_vs_mock@12h	is_hit.SARS_CoV2@12h_vs_SARS_CoV@12h	change.SARS_CoV2@12h_vs_SARS_CoV@12h	protein_change.SARS_CoV2@12h_vs_SARS_CoV@12h	fold_change_log2.SARS_CoV2@12h_vs_SARS_CoV@12h	protein_fold_change_log2.SARS_CoV2@12h_vs_SARS_CoV@12h	p_value.SARS_CoV2@12h_vs_SARS_CoV@12h	protein_p_value.SARS_CoV2@12h_vs_SARS_CoV@12h	sd_log2.SARS_CoV2@12h_vs_SARS_CoV@12h	composed_hit_type.12h	protein_composed_hit_type.12h	is_hit.SARS_CoV2@24h_vs_mock@24h	change.SARS_CoV2@24h_vs_mock@24h	protein_change.SARS_CoV2@24h_vs_mock@24h	fold_change_log2.SARS_CoV2@24h_vs_mock@24h	protein_fold_change_log2.SARS_CoV2@24h_vs_mock@24h	p_value.SARS_CoV2@24h_vs_mock@24h	protein_p_value.SARS_CoV2@24h_vs_mock@24h	sd_log2.SARS_CoV2@24h_vs_mock@24h	is_hit.SARS_CoV@24h_vs_mock@24h	change.SARS_CoV@24h_vs_mock@24h	protein_change.SARS_CoV@24h_vs_mock@24h	fold_change_log2.SARS_CoV@24h_vs_mock@24h	protein_fold_change_log2.SARS_CoV@24h_vs_mock@24h	p_value.SARS_CoV@24h_vs_mock@24h	protein_p_value.SARS_CoV@24h_vs_mock@24h	sd_log2.SARS_CoV@24h_vs_mock@24h	is_hit.SARS_CoV2@24h_vs_SARS_CoV@24h	change.SARS_CoV2@24h_vs_SARS_CoV@24h	protein_change.SARS_CoV2@24h_vs_SARS_CoV@24h	fold_change_log2.SARS_CoV2@24h_vs_SARS_CoV@24h	protein_fold_change_log2.SARS_CoV2@24h_vs_SARS_CoV@24h	p_value.SARS_CoV2@24h_vs_SARS_CoV@24h	protein_p_value.SARS_CoV2@24h_vs_SARS_CoV@24h	sd_log2.SARS_CoV2@24h_vs_SARS_CoV@24h	composed_hit_type.24h	protein_composed_hit_type.24h	is_hit.SARS_CoV2@36h_vs_mock@36h	change.SARS_CoV2@36h_vs_mock@36h	protein_change.SARS_CoV2@36h_vs_mock@36h	fold_change_log2.SARS_CoV2@36h_vs_mock@36h	protein_fold_change_log2.SARS_CoV2@36h_vs_mock@36h	p_value.SARS_CoV2@36h_vs_mock@36h	protein_p_value.SARS_CoV2@36h_vs_mock@36h	sd_log2.SARS_CoV2@36h_vs_mock@36h	is_hit.SARS_CoV@36h_vs_mock@36h	change.SARS_CoV@36h_vs_mock@36h	protein_change.SARS_CoV@36h_vs_mock@36h	fold_change_log2.SARS_CoV@36h_vs_mock@36h	protein_fold_change_log2.SARS_CoV@36h_vs_mock@36h	p_value.SARS_CoV@36h_vs_mock@36h	protein_p_value.SARS_CoV@36h_vs_mock@36h	sd_log2.SARS_CoV@36h_vs_mock@36h	is_hit.SARS_CoV2@36h_vs_SARS_CoV@36h	change.SARS_CoV2@36h_vs_SARS_CoV@36h	protein_change.SARS_CoV2@36h_vs_SARS_CoV@36h	fold_change_log2.SARS_CoV2@36h_vs_SARS_CoV@36h	protein_fold_change_log2.SARS_CoV2@36h_vs_SARS_CoV@36h	p_value.SARS_CoV2@36h_vs_SARS_CoV@36h	protein_p_value.SARS_CoV2@36h_vs_SARS_CoV@36h	sd_log2.SARS_CoV2@36h_vs_SARS_CoV@36h	composed_hit_type.36h	protein_composed_hit_type.36h
Phospho_ZC3HAV1_S386_M1	S386	ZC3HAV1	Q7Z2W4	Zinc finger CCCH-type antiviral protein 1	FALSE	FALSE	386	S	ARRKTVFSPTLPAARSSLGSLQTPEAVTTRK		879	FALSE	.	.	0.217828	0.0240139	0.664883	0.455092	1.98638	FALSE	.	.	0.00889057	0.0348831	0.978353	0.222565	1.82287	FALSE	.	.	0.0424318	-0.00706815	0.811244	0.699164	2.51265	none	none	FALSE	.	.	7.29361	0.00638519	0.0690261	0.844639	2.88217	FALSE	.	.	3.44381	0.0308261	0.589547	0.354255	4.7981	FALSE	.	.	1.35533	-0.022063	0.560674	0.525635	4.12404	none	none	FALSE	.	.	7.41663	0.077253	0.0114311	0.0290502	2.1438	FALSE	.	.	4.63062	0.0380341	0.52495	0.297533	4.88273	FALSE	.	.	1.7264	0.0389956	0.655071	0.25738	4.20372	none	none	FALSE	.	.	7.57901	0.101974	0.0118163	0.0290502	2.18685	FALSE	.	.	4.4838	0.0502051	0.532743	0.297533	4.88422	FALSE	.	.	2.23667	0.0514741	0.577269	0.25738	4.20807	none	none
Phospho_ZC3HAV1_S387_M1	S387	ZC3HAV1	Q7Z2W4	Zinc finger CCCH-type antiviral protein 1	FALSE	FALSE	387	S	RRKTVFSPTLPAARSSLGSLQTPEAVTTRKG		879	TRUE	-	.	-0.640536	0.0240139	0.000540865	0.455092	0.1767	FALSE	.	.	-0.461914	0.0348831	0.0347089	0.222565	0.201468	FALSE	.	.	-0.163443	-0.00706815	0.309632	0.699164	0.181191	SARS_CoV2	none	FALSE	.	.	-0.529225	0.00638519	0.00188654	0.844639	0.150616	FALSE	.	.	-0.132749	0.0308261	0.546773	0.354255	0.228898	FALSE	.	.	-0.395633	-0.022063	0.112648	0.525635	0.231275	none	none	FALSE	.	.	-0.624589	0.077253	0.0871533	0.0290502	1.60542	FALSE	.	.	-0.181942	0.0380341	0.472271	0.297533	1.30758	FALSE	.	.	-0.43865	0.0389956	0.268197	0.25738	1.02824	none	none	FALSE	.	.	-1.3828	0.101974	0.28572	0.0290502	3.26046	FALSE	.	.	-0.804088	0.0502051	0.491618	0.297533	3.17711	FALSE	.	.	-0.449483	0.0514741	0.53099	0.25738	2.04676	none	none
Phospho_ZC3HAV1_T393_M1	T393	ZC3HAV1	Q7Z2W4	Zinc finger CCCH-type antiviral protein 1	FALSE	FALSE	393	T	SPTLPAARSSLGSLQTPEAVTTRKGTGLLSS		879	FALSE	.	.	-0.173081	0.0240139	0.0980982	0.455092	0.11347	FALSE	.	.	-0.0441389	0.0348831	0.705705	0.222565	0.118828	FALSE	.	.	-0.115473	-0.00706815	0.299953	0.699164	0.115296	none	none	FALSE	.	.	-0.255681	0.00638519	0.0223769	0.844639	0.114326	FALSE	.	.	-0.113053	0.0308261	0.375959	0.354255	0.125549	FALSE	.	.	-0.137608	-0.022063	0.216718	0.525635	0.122342	none	none	FALSE	.	.	-0.624006	0.077253	0.00306627	0.0290502	0.19967	FALSE	.	.	-0.4512	0.0380341	0.107197	0.297533	0.274692	FALSE	.	.	-0.168846	0.0389956	0.356793	0.25738	0.253414	none	none	FALSE	.	.	-0.961754	0.101974	0.248145	0.0290502	2.60494	FALSE	.	.	-0.801576	0.0502051	0.356053	0.297533	2.58752	FALSE	.	.	-0.181725	0.0514741	0.698483	0.25738	1.78748	none	none
Phospho_ZC3HC1_S24_M1	S24	ZC3HC1	Q86WB0	Nuclear-interacting partner of ALK	FALSE	FALSE	24	S	AFAVGVEKNWGAVVRSPEGTPQKIRQLIDEG		258	FALSE	.	.	0.0794008	-0.0160714	0.471045	0.758694	0.14807	FALSE	.	.	-0.0199306	-0.0543917	0.86164	0.280668	0.162306	FALSE	.	.	0.0707179	0.0257963	0.51929	0.550496	0.170693	none	none	FALSE	.	.	0.073336	-0.0460079	0.594909	0.425208	0.139151	FALSE	.	.	-0.0203923	-0.0280906	0.893694	0.666311	0.153933	FALSE	.	.	0.0793369	-0.015944	0.624643	0.772918	0.179355	none	none	FALSE	.	.	-0.0183553	-0.0048057	0.911821	0.938723	0.158716	FALSE	.	.	-0.248941	0.0476466	0.135487	0.465038	0.161397	FALSE	.	.	0.219665	-0.0500875	0.209809	0.423638	0.179091	none	none	FALSE	.	.	-0.239596	-0.00634353	0.241621	0.938723	0.219631	FALSE	.	.	0.0403997	0.0628936	0.930393	0.465038	0.385638	FALSE	.	.	-0.252496	-0.0661155	0.650798	0.423638	0.479226	none	none
Phospho_ZC3HC1_S58_M2	S58	ZC3HC1	Q86WB0	Nuclear-interacting partner of ALK	FALSE	FALSE	58	S	EEGGVDAKDTSATSQSVNGSPQAEQPSLEST		258	FALSE	.	.	0.193169	-0.0160714	0.495359	0.758694	0.373996	FALSE	.	.	-0.104035	-0.0543917	0.692028	0.280668	0.390416	FALSE	.	.	0.245154	0.0257963	0.479888	0.550496	0.510789	none	none	FALSE	.	.	0.210918	-0.0460079	0.632409	0.425208	0.541255	FALSE	.	.	-0.360349	-0.0280906	0.339724	0.666311	0.497302	FALSE	.	.	0.5333	-0.015944	0.305016	0.772918	0.633701	none	none	FALSE	.	.	0.290122	-0.0048057	0.546334	0.938723	0.373971	FALSE	.	.	-0.492608	0.0476466	0.0624868	0.465038	0.264176	FALSE	.	.	0.780782	-0.0500875	0.0863529	0.423638	0.408449	none	none	FALSE	.	.	0.0537932	-0.00634353	0.953728	0.938723	1.89109	FALSE	.	.	-0.636103	0.0628936	0.348462	0.465038	1.85051	FALSE	.	.	0.740863	-0.0661155	0.361613	0.423638	1.61542	none	none
Phospho_ZC3HC1_S62_M2	S62	ZC3HC1	Q86WB0	Nuclear-interacting partner of ALK	FALSE	FALSE	62	S	VDAKDTSATSQSVNGSPQAEQPSLESTSKEA		258	FALSE	.	.	-0.326261	-0.0160714	0.0971244	0.758694	0.165652	FALSE	.	.	-0.312346	-0.0543917	0.10386	0.280668	0.16855	FALSE	.	.	-0.000888304	0.0257963	0.966267	0.550496	0.0990235	none	none	FALSE	.	.	-0.370669	-0.0460079	0.135801	0.425208	0.291658	FALSE	.	.	-0.359827	-0.0280906	0.0853799	0.666311	0.256914	FALSE	.	.	0.0018096	-0.015944	0.994244	0.772918	0.265641	none	none	FALSE	.	.	-0.401291	-0.0048057	0.0971289	0.938723	0.24241	FALSE	.	.	-0.457752	0.0476466	0.0802058	0.465038	0.261949	FALSE	.	.	0.0533338	-0.0500875	0.76113	0.423638	0.207046	none	none	FALSE	.	.	-0.456607	-0.00634353	0.110047	0.938723	0.465187	FALSE	.	.	-0.332129	0.0628936	0.563112	0.465038	0.633425	FALSE	.	.	-0.083524	-0.0661155	0.828179	0.423638	0.747018	none	none
Phospho_ZC3HC1_T234_M2	T234	ZC3HC1	Q86WB0	Nuclear-interacting partner of ALK	FALSE	FALSE	234	T	HLLEDELDHRTDERKTTIKLGSDIQVHVTAC		258	FALSE	.	.	0.0438047	-0.0160714	0.731598	0.758694	0.159703	FALSE	.	.	0.13774	-0.0543917	0.341409	0.280668	0.163394	FALSE	.	.	-0.0465305	0.0257963	0.600099	0.550496	0.162009	none	none	FALSE	.	.	0.156095	-0.0460079	0.226005	0.425208	0.127957	FALSE	.	.	0.165004	-0.0280906	0.259704	0.666311	0.146529	FALSE	.	.	-0.0109098	-0.015944	0.916631	0.772918	0.139743	none	none	FALSE	.	.	0.18998	-0.0048057	0.242176	0.938723	0.163239	FALSE	.	.	0.233236	0.0476466	0.153797	0.465038	0.167892	FALSE	.	.	-0.0282073	-0.0500875	0.830714	0.423638	0.179217	none	none	FALSE	.	.	0.0919026	-0.00634353	0.595328	0.938723	0.186985	FALSE	.	.	0.309369	0.0628936	0.122522	0.465038	0.203531	FALSE	.	.	-0.190246	-0.0661155	0.408172	0.423638	0.245378	none	none
Phospho_ZC3HC1_T235_M2	T235	ZC3HC1	Q86WB0	Nuclear-interacting partner of ALK	FALSE	FALSE	235	T	LLEDELDHRTDERKTTIKLGSDIQVHVTACI		258	FALSE	.	.	-0.0161507	-0.0160714	0.888389	0.758694	0.128971	FALSE	.	.	0.16176	-0.0543917	0.195284	0.280668	0.133465	FALSE	.	.	-0.174909	0.0257963	0.219294	0.550496	0.151193	none	none	FALSE	.	.	0.168835	-0.0460079	0.0911495	0.425208	0.0933673	FALSE	.	.	0.198512	-0.0280906	0.0937698	0.666311	0.108501	FALSE	.	.	-0.0300859	-0.015944	0.76328	0.772918	0.107057	none	none	FALSE	.	.	0.168228	-0.0048057	0.127047	0.938723	0.109258	FALSE	.	.	0.267566	0.0476466	0.0208583	0.465038	0.116973	FALSE	.	.	-0.0947342	-0.0500875	0.421272	0.423638	0.123869	none	none	FALSE	.	.	0.0460953	-0.00634353	0.712036	0.938723	0.126955	FALSE	.	.	0.335864	0.0628936	0.0408377	0.465038	0.153748	FALSE	.	.	-0.27469	-0.0661155	0.100288	0.423638	0.178189	none	none
Phospho_ZC3HC1_S321_M1	S321	ZC3HC1	Q86WB0	Nuclear-interacting partner of ALK	FALSE	FALSE	321	S	PGLEGRPERLPLVPESPRRMMTRSQDATFSP		258	FALSE	.	.	-0.186202	-0.0160714	0.05915	0.758694	0.113619	FALSE	.	.	-0.11451	-0.0543917	0.240011	0.280668	0.105773	FALSE	.	.	-0.0512902	0.0257963	0.446336	0.550496	0.0947163	none	none	FALSE	.	.	-0.132181	-0.0460079	0.0265836	0.425208	0.0574612	FALSE	.	.	-0.124127	-0.0280906	0.0432169	0.666311	0.0553369	FALSE	.	.	-0.00857722	-0.015944	0.878873	0.772918	0.0620272	none	none	FALSE	.	.	-0.0996816	-0.0048057	0.0965902	0.938723	0.0581479	FALSE	.	.	-0.141444	0.0476466	0.0388221	0.465038	0.0640842	FALSE	.	.	0.0395341	-0.0500875	0.498608	0.423638	0.059575	none	none	FALSE	.	.	0.114757	-0.00634353	0.119653	0.938723	0.0675128	FALSE	.	.	0.108078	0.0628936	0.273899	0.465038	0.0910808	FALSE	.	.	0.00661571	-0.0661155	0.92432	0.423638	0.0768516	none	none
Phospho_ZC3HC1_S329_M1	S329	ZC3HC1	Q86WB0	Nuclear-interacting partner of ALK	FALSE	FALSE	329	S	RLPLVPESPRRMMTRSQDATFSPGSEQAEKS		258	FALSE	.	.	0.0377287	-0.0160714	0.877896	0.758694	1.06581	FALSE	.	.	0.0381843	-0.0543917	0.866401	0.280668	1.03522	FALSE	.	.	-0.000875348	0.0257963	0.980339	0.550496	0.905951	none	none	FALSE	.	.	0.301344	-0.0460079	0.693856	0.425208	1.8379	FALSE	.	.	0.249063	-0.0280906	0.725854	0.666311	1.82148	FALSE	.	.	-0.00713902	-0.015944	0.977661	0.772918	1.39112	none	none	FALSE	.	.	5.70913	-0.0048057	0.127522	0.938723	2.74839	FALSE	.	.	5.32574	0.0476466	0.228417	0.465038	3.2775	FALSE	.	.	-0.0534084	-0.0500875	0.938673	0.423638	1.90171	none	none	FALSE	.	.	6.31413	-0.00634353	0.0701452	0.938723	2.66823	FALSE	.	.	6.19998	0.0628936	0.148301	0.465038	3.18719	FALSE	.	.	-0.197701	-0.0661155	0.78843	0.423638	1.98836	none	none
Phospho_ZC3HC1_S335_M1	S335	ZC3HC1	Q86WB0	Nuclear-interacting partner of ALK	FALSE	FALSE	335	S	ESPRRMMTRSQDATFSPGSEQAEKSPGPIVS		258	FALSE	.	.	-0.137527	-0.0160714	0.198273	0.758694	0.116682	FALSE	.	.	-0.103591	-0.0543917	0.310003	0.280668	0.106652	FALSE	.	.	-0.0164464	0.0257963	0.73943	0.550496	0.0995348	none	none	FALSE	.	.	-0.143098	-0.0460079	0.285369	0.425208	0.132622	FALSE	.	.	-0.1605	-0.0280906	0.147101	0.666311	0.1236	FALSE	.	.	0.00847173	-0.015944	0.92764	0.772918	0.154167	none	none	FALSE	.	.	0.0501773	-0.0048057	0.740264	0.938723	0.148051	FALSE	.	.	-0.284774	0.0476466	0.0469026	0.465038	0.157144	FALSE	.	.	0.33684	-0.0500875	0.119894	0.423638	0.216573	none	none	FALSE	.	.	0.108825	-0.00634353	0.588524	0.938723	0.203081	FALSE	.	.	-0.470571	0.0628936	0.0207073	0.465038	0.193773	FALSE	.	.	0.565138	-0.0661155	0.0248003	0.423638	0.263018	none	none
Phospho_ZC3HC1_S344_M1	S344	ZC3HC1	Q86WB0	Nuclear-interacting partner of ALK	FALSE	FALSE	344	S	SQDATFSPGSEQAEKSPGPIVSRTRSWDSSS		258	FALSE	.	.	0.00670598	-0.0160714	0.879906	0.758694	0.0641701	FALSE	.	.	-0.0101469	-0.0543917	0.813883	0.280668	0.0700368	FALSE	.	.	0.0104526	0.0257963	0.728647	0.550496	0.0578599	none	none	FALSE	.	.	0.123984	-0.0460079	0.142517	0.425208	0.084301	FALSE	.	.	0.0963198	-0.0280906	0.258542	0.666311	0.0861247	FALSE	.	.	0.0226921	-0.015944	0.697636	0.772918	0.068069	none	none	TRUE	+	.	0.526663	-0.0048057	1.32638e-07	0.938723	0.0942566	TRUE	+	.	0.495445	0.0476466	8.88255e-07	0.465038	0.102544	FALSE	.	.	0.0255723	-0.0500875	0.750351	0.423638	0.0926769	shared	none	TRUE	+	.	1.06427	-0.00634353	3.78979e-50	0.938723	0.160398	TRUE	+	.	1.33289	0.0628936	2.14375e-93	0.465038	0.153952	FALSE	.	.	-0.245612	-0.0661155	0.224234	0.423638	0.193942	shared	none
Phospho_ZC3HC1_S354_M1	S354	ZC3HC1	Q86WB0	Nuclear-interacting partner of ALK	FALSE	FALSE	354	S	EQAEKSPGPIVSRTRSWDSSSPVDRPEPEAA		258	FALSE	.	.	0.1203	-0.0160714	0.568494	0.758694	0.529591	FALSE	.	.	0.0167832	-0.0543917	0.900643	0.280668	0.513365	FALSE	.	.	0.0627802	0.0257963	0.568903	0.550496	0.175215	none	none	FALSE	.	.	0.626766	-0.0460079	0.114193	0.425208	0.552525	FALSE	.	.	0.653129	-0.0280906	0.316169	0.666311	0.650038	FALSE	.	.	0.0101464	-0.015944	0.960856	0.772918	0.422362	none	none	TRUE	+	.	1.31585	-0.0048057	3.23421e-99	0.938723	0.15327	TRUE	+	.	1.51983	0.0476466	8.674e-151	0.465038	0.16478	FALSE	.	.	-0.198801	-0.0500875	0.195353	0.423638	0.157075	shared	none	TRUE	+	.	1.22418	-0.00634353	1.12768e-32	0.938723	0.146248	TRUE	+	.	1.50794	0.0628936	1.10666e-197	0.465038	0.15143	FALSE	.	.	-0.277353	-0.0661155	0.0779942	0.423638	0.179595	shared	none
Phospho_ZC3HC1_S359_M1	S359	ZC3HC1	Q86WB0	Nuclear-interacting partner of ALK	FALSE	FALSE	359	S	SPGPIVSRTRSWDSSSPVDRPEPEAASPTTR		258	FALSE	.	.	-0.0374871	-0.0160714	0.891358	0.758694	1.228	FALSE	.	.	-0.102084	-0.0543917	0.757834	0.280668	1.24544	FALSE	.	.	0.00940312	0.0257963	0.909406	0.550496	1.14849	none	none	FALSE	.	.	-0.101449	-0.0460079	0.891112	0.425208	1.60536	FALSE	.	.	-0.448676	-0.0280906	0.619466	0.666311	1.6375	FALSE	.	.	0.140838	-0.015944	0.794683	0.772918	1.77654	none	none	FALSE	.	.	-0.119469	-0.0048057	0.932737	0.938723	2.20113	FALSE	.	.	-0.893495	0.0476466	0.531098	0.465038	2.22816	FALSE	.	.	0.522725	-0.0500875	0.682362	0.423638	2.71336	none	none	FALSE	.	.	-1.07026	-0.00634353	0.663575	0.938723	3.86858	FALSE	.	.	-2.23731	0.0628936	0.391825	0.465038	3.6931	FALSE	.	.	0.635703	-0.0661155	0.716021	0.423638	3.06606	none	none
Phospho_ZC3HC1_S370_M1	S370	ZC3HC1	Q86WB0	Nuclear-interacting partner of ALK	FALSE	FALSE	370	S	WDSSSPVDRPEPEAASPTTRTRPVTRSMGTG		258	FALSE	.	.	0.0646846	-0.0160714	0.498752	0.758694	0.116299	FALSE	.	.	-0.0544648	-0.0543917	0.600029	0.280668	0.134767	FALSE	.	.	0.101393	0.0257963	0.383376	0.550496	0.16028	none	none	FALSE	.	.	-0.352486	-0.0460079	0.00309437	0.425208	0.114765	FALSE	.	.	-0.441384	-0.0280906	0.000602257	0.666311	0.128625	FALSE	.	.	0.0860259	-0.015944	0.373195	0.772918	0.107636	none	none	TRUE	-	.	-0.926632	-0.0048057	1.38793e-14	0.938723	0.185547	TRUE	-	.	-0.961669	0.0476466	4.27332e-33	0.465038	0.152346	FALSE	.	.	0.049621	-0.0500875	0.719629	0.423638	0.14423	shared	none	TRUE	-	.	-1.62053	-0.00634353	7.39345e-83	0.938723	0.189326	TRUE	-	.	-1.6502	0.0628936	1.59421e-303	0.465038	0.137821	FALSE	.	.	0.0323779	-0.0661155	0.846076	0.423638	0.180788	shared	none
Phospho_ZC3HC1_S394_M1	S394	ZC3HC1	Q86WB0	Nuclear-interacting partner of ALK	FALSE	FALSE	394	S	TRSMGTGDTPGLEVPSSPLRKAKRARLCSSS		258	FALSE	.	.	-0.0549754	-0.0160714	0.675667	0.758694	0.201674	FALSE	.	.	-0.140937	-0.0543917	0.299822	0.280668	0.210589	FALSE	.	.	0.0528762	0.0257963	0.520579	0.550496	0.12262	none	none	FALSE	.	.	-0.0317955	-0.0460079	0.784235	0.425208	0.118907	FALSE	.	.	-0.0797591	-0.0280906	0.479877	0.666311	0.126195	FALSE	.	.	0.0465175	-0.015944	0.630912	0.772918	0.112719	none	none	FALSE	.	.	-0.0517853	-0.0048057	0.681826	0.938723	0.129551	FALSE	.	.	-0.0873564	0.0476466	0.508644	0.465038	0.140547	FALSE	.	.	0.0422587	-0.0500875	0.757318	0.423638	0.151852	none	none	FALSE	.	.	-0.137948	-0.00634353	0.194466	0.938723	0.101881	FALSE	.	.	-0.119595	0.0628936	0.542417	0.465038	0.192936	FALSE	.	.	-0.0042353	-0.0661155	0.979258	0.423638	0.194121	none	none
Phospho_ZC3HC1_S395_M1	S395	ZC3HC1	Q86WB0	Nuclear-interacting partner of ALK	FALSE	FALSE	395	S	RSMGTGDTPGLEVPSSPLRKAKRARLCSSSS		258	FALSE	.	.	0.0491356	-0.0160714	0.439486	0.758694	0.0642554	FALSE	.	.	-0.066338	-0.0543917	0.295684	0.280668	0.0703755	FALSE	.	.	0.117524	0.0257963	0.21191	0.550496	0.0890376	none	none	FALSE	.	.	0.0731774	-0.0460079	0.243818	0.425208	0.0602611	FALSE	.	.	-0.0815528	-0.0280906	0.252455	0.666311	0.0754259	FALSE	.	.	0.157482	-0.015944	0.0816647	0.772918	0.0859946	none	none	FALSE	.	.	0.107095	-0.0048057	0.100068	0.938723	0.0641233	FALSE	.	.	-0.0821729	0.0476466	0.230081	0.465038	0.0680676	FALSE	.	.	0.188714	-0.0500875	0.00960172	0.423638	0.0726738	none	none	FALSE	.	.	0.00697566	-0.00634353	0.946	0.938723	0.101389	FALSE	.	.	0.113654	0.0628936	0.340299	0.465038	0.118003	FALSE	.	.	-0.114084	-0.0661155	0.468335	0.423638	0.1436	none	none
Phospho_ZC3HC1_S407_M1	S407	ZC3HC1	Q86WB0	Nuclear-interacting partner of ALK	FALSE	FALSE	407	S	VPSSPLRKAKRARLCSSSSSDTSSRSFFDPT		258	FALSE	.	.	0.2271	-0.0160714	0.476443	0.758694	0.926069	FALSE	.	.	0.228684	-0.0543917	0.502704	0.280668	1.10157	FALSE	.	.	-0.0360492	0.0257963	0.731424	0.550496	0.274501	none	none	FALSE	.	.	0.224779	-0.0460079	0.220773	0.425208	0.180133	FALSE	.	.	-0.00119057	-0.0280906	0.996849	0.666311	0.164825	FALSE	.	.	0.225385	-0.015944	0.218976	0.772918	0.18283	none	none	FALSE	.	.	0.242156	-0.0048057	0.110856	0.938723	0.145352	FALSE	.	.	0.104069	0.0476466	0.53066	0.465038	0.167689	FALSE	.	.	0.135554	-0.0500875	0.375005	0.423638	0.151822	none	none	FALSE	.	.	-0.139015	-0.00634353	0.484328	0.938723	0.201387	FALSE	.	.	-0.280399	0.0628936	0.15749	0.465038	0.207277	FALSE	.	.	0.140244	-0.0661155	0.40152	0.423638	0.17839	none	none
Phospho_ZCCHC7_T226_M1	T226	ZCCHC7	Q8N3Z6	Zinc finger CCHC domain-containing protein 7	FALSE	FALSE	226	T	SISDKDIEAQIANNRTPGRWTQRYYSANKNI		2986	FALSE	.	.	-0.679467	0.0384595	0.00254987	0.824187	0.174559	FALSE	.	.	-0.606011	-0.0924478	0.0186663	0.643666	0.182529	FALSE	.	.	-0.0530582	0.0827566	0.552956	0.648693	0.121876	none	none	TRUE	-	.	-0.765367	0.30459	1.9569e-25	0.233741	0.128865	TRUE	-	.	-0.587538	-0.207337	0.000508715	0.575095	0.148953	FALSE	.	.	-0.176241	0.49418	0.175626	0.270905	0.137361	shared	none	TRUE	-	.	-1.17305	0.385011	1.77246e-24	0.285684	0.18864	TRUE	-	.	-0.985143	-0.158082	5.39555e-23	0.706458	0.179096	FALSE	.	.	-0.191754	0.543784	0.23339	0.271242	0.170117	shared	none	FALSE	.	.	-1.5817	0.508215	0.065128	0.285684	0.66496	FALSE	.	.	-1.12393	-0.208668	0.128529	0.706458	0.95925	FALSE	.	.	-0.266399	0.717795	0.538703	0.271242	1.13411	none	none
Phospho_ZCCHC7_S482_M1	S482	ZCCHC7	Q8N3Z6	Zinc finger CCHC domain-containing protein 7	FALSE	FALSE	482	S	REVDEDFPRGPKTYSSPGSFKTQKPSKPFHR		2986	FALSE	.	.	-0.0233796	0.0384595	0.697397	0.824187	0.0760371	FALSE	.	.	0.0324471	-0.0924478	0.612149	0.643666	0.0775641	FALSE	.	.	-0.0476696	0.0827566	0.508363	0.648693	0.0918626	none	none	FALSE	.	.	-0.0844329	0.30459	0.279344	0.233741	0.0821544	FALSE	.	.	0.0778064	-0.207337	0.429021	0.575095	0.0952794	FALSE	.	.	-0.158784	0.49418	0.130532	0.270905	0.1019	none	none	FALSE	.	.	-0.287999	0.385011	0.0439024	0.285684	0.149274	FALSE	.	.	-0.110471	-0.158082	0.54316	0.706458	0.167606	FALSE	.	.	-0.179084	0.543784	0.151379	0.271242	0.125883	none	none	FALSE	.	.	-0.749339	0.508215	0.433173	0.285684	3.22899	FALSE	.	.	-0.613971	-0.208668	0.528491	0.706458	3.19908	FALSE	.	.	-0.178871	0.717795	0.677589	0.271242	1.78385	none	none
Phospho_ZCCHC7_S485_M1	S485	ZCCHC7	Q8N3Z6	Zinc finger CCHC domain-containing protein 7	FALSE	FALSE	485	S	DEDFPRGPKTYSSPGSFKTQKPSKPFHRSSH		2986	FALSE	.	.	-0.0478232	0.0384595	0.716483	0.824187	0.197181	FALSE	.	.	-0.0281489	-0.0924478	0.845792	0.643666	0.542793	FALSE	.	.	-0.000672178	0.0827566	0.983479	0.648693	0.566758	none	none	FALSE	.	.	-8.8775	0.30459	0.0184066	0.233741	2.33744	FALSE	.	.	-8.95983	-0.207337	0.015512	0.575095	2.35504	FALSE	.	.	-0.00125552	0.49418	0.986258	0.270905	1.19124	none	none	FALSE	.	.	-9.10587	0.385011	0.00542762	0.285684	2.01129	FALSE	.	.	-9.16156	-0.158082	0.00431258	0.706458	2.06841	FALSE	.	.	0.0257649	0.543784	0.960789	0.271242	1.61778	none	none	FALSE	.	.	-9.2137	0.508215	0.00376636	0.285684	2.11855	FALSE	.	.	-9.23486	-0.208668	0.00667406	0.706458	2.18391	FALSE	.	.	0.0445094	0.717795	0.966313	0.271242	2.04069	none	none
Phospho_ZCCHC8_S427_M1	S427	ZCCHC8	Q6NZY4	Zinc finger CCHC domain-containing protein 8	FALSE	FALSE	427	S	VKSGNKRSSSHSSPGSPKKQKNESNSAGSPA		1381	FALSE	.	.	0.153972	0.00733645	0.363402	0.766768	0.195224	FALSE	.	.	-0.26218	0.00484879	0.107293	0.8378	0.192768	FALSE	.	.	0.409297	0.00105779	0.0989958	0.931886	0.273241	none	none	FALSE	.	.	0.143653	0.0299443	0.333374	0.402319	0.155063	FALSE	.	.	-0.164689	0.0225771	0.353377	0.531108	0.173655	FALSE	.	.	0.305036	0.00601559	0.142404	0.84077	0.192376	none	none	TRUE	-	.	-6.08767	0.0131484	3.46941e-20	0.739572	0.826051	FALSE	.	.	-1.65327	0.0101393	0.0431319	0.77918	0.939616	FALSE	.	.	-4.54386	0.00309662	0.0222269	0.934804	1.24884	SARS_CoV2	none	FALSE	.	.	-6.46359	0.0173559	0.00146131	0.739572	1.86599	FALSE	.	.	-1.98636	0.0133839	0.0973523	0.77918	2.0202	FALSE	.	.	-4.48943	0.00408753	0.07591	0.934804	2.05712	none	none
Phospho_ZCCHC8_T479_M1	T479	ZCCHC8	Q6NZY4	Zinc finger CCHC domain-containing protein 8	FALSE	FALSE	479	T	FQPPLPPDTPPLPRGTPPPVFTPPLPKGTPP		1381	FALSE	.	.	0.045526	0.00733645	0.426093	0.766768	0.0656796	FALSE	.	.	-0.00568366	0.00484879	0.926551	0.8378	0.081064	FALSE	.	.	0.0350167	0.00105779	0.57171	0.931886	0.0911734	none	none	FALSE	.	.	0.0389249	0.0299443	0.602154	0.402319	0.080028	FALSE	.	.	0.0155547	0.0225771	0.853083	0.531108	0.0966544	FALSE	.	.	0.0186074	0.00601559	0.824422	0.84077	0.0987083	none	none	FALSE	.	.	-0.107499	0.0131484	0.189423	0.739572	0.0811233	FALSE	.	.	-0.0330728	0.0101393	0.769134	0.77918	0.11032	FALSE	.	.	-0.0712823	0.00309662	0.484725	0.934804	0.101516	none	none	FALSE	.	.	0.0773568	0.0173559	0.573258	0.739572	0.132553	FALSE	.	.	-0.429165	0.0133839	0.00128537	0.77918	0.144182	TRUE	+	.	0.509269	0.00408753	0.000740292	0.934804	0.151188	none	none
Phospho_ZCCHC8_T492_M1	T492	ZCCHC8	Q6NZY4	Zinc finger CCHC domain-containing protein 8	FALSE	FALSE	492	T	RGTPPPVFTPPLPKGTPPLTPSDSPQTRTAS		1381	FALSE	.	.	-0.188076	0.00733645	0.110704	0.766768	0.158185	FALSE	.	.	-0.0674477	0.00484879	0.662082	0.8378	0.164538	FALSE	.	.	-0.101323	0.00105779	0.417516	0.931886	0.155496	none	none	FALSE	.	.	-0.177252	0.0299443	0.102467	0.402319	0.111117	FALSE	.	.	-0.000140917	0.0225771	0.994327	0.531108	0.123437	FALSE	.	.	-0.170954	0.00601559	0.225374	0.84077	0.145513	none	none	FALSE	.	.	0.0585212	0.0131484	0.596849	0.739572	0.111837	FALSE	.	.	-0.12031	0.0101393	0.397141	0.77918	0.13942	FALSE	.	.	0.173891	0.00309662	0.225882	0.934804	0.141202	none	none	FALSE	.	.	0.406169	0.0173559	0.132314	0.739572	0.516392	FALSE	.	.	0.147709	0.0133839	0.610468	0.77918	0.503638	FALSE	.	.	0.244129	0.00408753	0.141296	0.934804	0.196404	none	none
Phospho_ZCCHC8_S597_M1	S597	ZCCHC8	Q6NZY4	Zinc finger CCHC domain-containing protein 8	FALSE	FALSE	597	S	EVPEIFTKKSEAGHASSPDSEVTSLCQKEKA		1381	FALSE	.	.	0.00931574	0.00733645	0.972399	0.766768	1.01599	FALSE	.	.	0.0956478	0.00484879	0.758005	0.8378	1.03371	FALSE	.	.	-0.022703	0.00105779	0.856281	0.931886	1.15265	none	none	FALSE	.	.	0.160109	0.0299443	0.833053	0.402319	1.40098	FALSE	.	.	0.423065	0.0225771	0.611605	0.531108	1.47074	FALSE	.	.	-0.111773	0.00601559	0.83093	0.84077	1.56221	none	none	FALSE	.	.	0.309754	0.0131484	0.812099	0.739572	1.83795	FALSE	.	.	1.22631	0.0101393	0.400602	0.77918	2.25707	FALSE	.	.	-0.589472	0.00309662	0.631112	0.934804	2.32186	none	none	FALSE	.	.	0.17503	0.0173559	0.907678	0.739572	2.05004	FALSE	.	.	1.41658	0.0133839	0.411219	0.77918	2.49097	FALSE	.	.	-0.943881	0.00408753	0.584102	0.934804	2.70798	none	none
Phospho_ZCCHC8_S598_M1	S598	ZCCHC8	Q6NZY4	Zinc finger CCHC domain-containing protein 8	FALSE	FALSE	598	S	VPEIFTKKSEAGHASSPDSEVTSLCQKEKAE		1381	FALSE	.	.	-0.03339	0.00733645	0.672948	0.766768	0.107763	FALSE	.	.	-0.0114781	0.00484879	0.872229	0.8378	0.0951373	FALSE	.	.	-0.00738421	0.00105779	0.851809	0.931886	0.125589	none	none	FALSE	.	.	0.0198775	0.0299443	0.873535	0.402319	0.115468	FALSE	.	.	-0.229827	0.0225771	0.0585651	0.531108	0.130034	FALSE	.	.	0.247115	0.00601559	0.0848579	0.84077	0.14352	none	none	FALSE	.	.	-0.0407419	0.0131484	0.744573	0.739572	0.12774	FALSE	.	.	0.105229	0.0101393	0.429595	0.77918	0.1307	FALSE	.	.	-0.147622	0.00309662	0.314731	0.934804	0.137708	none	none	TRUE	+	.	0.703932	0.0173559	4.30041e-12	0.739572	0.13747	TRUE	+	.	0.904573	0.0133839	1.53338e-19	0.77918	0.138487	FALSE	.	.	-0.199008	0.00408753	0.0854993	0.934804	0.121683	shared	none
Phospho_ZCCHC8_S649_M1	S649	ZCCHC8	Q6NZY4	Zinc finger CCHC domain-containing protein 8	FALSE	FALSE	649	S	DISNGGSQKLFPADTSPSTATKIHSPIPDMS		1381	FALSE	.	.	-0.0520725	0.00733645	0.618254	0.766768	0.142726	FALSE	.	.	-0.0325334	0.00484879	0.730884	0.8378	0.146339	FALSE	.	.	-0.00352298	0.00105779	0.917394	0.931886	0.136143	none	none	FALSE	.	.	-0.344021	0.0299443	0.204837	0.402319	0.279991	FALSE	.	.	-0.00483161	0.0225771	0.972751	0.531108	0.175786	FALSE	.	.	-0.311948	0.00601559	0.329682	0.84077	0.333797	none	none	FALSE	.	.	-0.20913	0.0131484	0.308347	0.739572	0.280794	FALSE	.	.	-0.192431	0.0101393	0.175289	0.77918	0.151907	FALSE	.	.	-0.004964	0.00309662	0.964439	0.934804	0.286911	none	none	FALSE	.	.	-0.488928	0.0173559	0.0795614	0.739572	0.702687	FALSE	.	.	-1.92227	0.0133839	0.010452	0.77918	0.737342	FALSE	.	.	1.01309	0.00408753	0.232815	0.934804	0.878026	none	none
Phospho_ZCCHC8_T652_M1	T652	ZCCHC8	Q6NZY4	Zinc finger CCHC domain-containing protein 8	FALSE	FALSE	652	T	NGGSQKLFPADTSPSTATKIHSPIPDMSKFA		1381	FALSE	.	.	-0.0719737	0.00733645	0.815695	0.766768	2.77071	FALSE	.	.	-0.120494	0.00484879	0.723196	0.8378	2.75582	FALSE	.	.	0.00419905	0.00105779	0.944306	0.931886	0.972836	none	none	FALSE	.	.	-0.169046	0.0299443	0.804506	0.402319	3.37458	FALSE	.	.	-0.414551	0.0225771	0.610575	0.531108	3.39284	FALSE	.	.	0.104498	0.00601559	0.834201	0.84077	1.51454	none	none	FALSE	.	.	-0.70559	0.0131484	0.633306	0.739572	4.04116	FALSE	.	.	-0.905415	0.0101393	0.544088	0.77918	4.09233	FALSE	.	.	0.124014	0.00309662	0.890086	0.934804	1.82537	none	none	FALSE	.	.	-0.967307	0.0173559	0.607732	0.739572	4.12217	FALSE	.	.	-1.14296	0.0133839	0.536484	0.77918	4.18171	FALSE	.	.	0.131856	0.00408753	0.916872	0.934804	2.19757	none	none
Phospho_ZCCHC8_T654_M1	T654	ZCCHC8	Q6NZY4	Zinc finger CCHC domain-containing protein 8	FALSE	FALSE	654	T	GSQKLFPADTSPSTATKIHSPIPDMSKFATG		1381	FALSE	.	.	0.010321	0.00733645	0.902953	0.766768	0.14242	FALSE	.	.	-0.019435	0.00484879	0.826747	0.8378	0.143434	FALSE	.	.	0.0163898	0.00105779	0.782397	0.931886	0.149571	none	none	FALSE	.	.	-0.0139007	0.0299443	0.929337	0.402319	0.196226	FALSE	.	.	-0.119907	0.0225771	0.455333	0.531108	0.18386	FALSE	.	.	0.0861736	0.00601559	0.53696	0.84077	0.176773	none	none	FALSE	.	.	-0.14063	0.0131484	0.390397	0.739572	0.16061	FALSE	.	.	-0.187072	0.0101393	0.135725	0.77918	0.125725	FALSE	.	.	0.0433997	0.00309662	0.731804	0.934804	0.129469	none	none	FALSE	.	.	-0.42163	0.0173559	0.00698494	0.739572	0.130377	FALSE	.	.	-0.47876	0.0133839	0.00373168	0.77918	0.145246	FALSE	.	.	0.0567484	0.00408753	0.640578	0.934804	0.122909	none	none
Phospho_ZCCHC8_S658_M1	S658	ZCCHC8	Q6NZY4	Zinc finger CCHC domain-containing protein 8	FALSE	FALSE	658	S	LFPADTSPSTATKIHSPIPDMSKFATGITPF		1381	FALSE	.	.	0.0123566	0.00733645	0.864611	0.766768	0.10627	FALSE	.	.	-0.0193065	0.00484879	0.802108	0.8378	0.115815	FALSE	.	.	0.0192521	0.00105779	0.713273	0.931886	0.107635	none	none	FALSE	.	.	0.127276	0.0299443	0.251449	0.402319	0.11619	FALSE	.	.	-0.0305275	0.0225771	0.806442	0.531108	0.123676	FALSE	.	.	0.155414	0.00601559	0.137468	0.84077	0.102994	none	none	FALSE	.	.	0.355136	0.0131484	0.0244561	0.739572	0.139904	FALSE	.	.	0.161459	0.0101393	0.252851	0.77918	0.126819	FALSE	.	.	0.191824	0.00309662	0.119092	0.934804	0.118207	none	none	FALSE	.	.	0.152294	0.0173559	0.158788	0.739572	0.120204	TRUE	+	.	0.702891	0.0133839	5.67872e-23	0.77918	0.122924	TRUE	-	.	-0.552662	0.00408753	4.45627e-12	0.934804	0.102603	SARS_CoV	none
Phospho_ZDHHC14_S455_M1	S455	ZDHHC14	Q8IZN3	Probable palmitoyltransferase ZDHHC14	FALSE	FALSE	455	S	TPDEAPSPPRLLAAGSPLAHSRTMHVLGLAS			FALSE	.		0.138294		0.365506		0.29445	FALSE	.		0.0949818		0.571337		0.302436	FALSE	.		0.0178982		0.690261		0.100109	none		TRUE	+		1.24448		0		0.0943076	TRUE	+		1.20649		0		0.0990297	FALSE	.		0.0353926		0.598785		0.0751576	shared		TRUE	+		1.29319		0		0.107624	TRUE	+		1.22739		2.48544e-299		0.109306	FALSE	.		0.0608336		0.509227		0.0992033	shared		TRUE	+		1.27634		5.60425e-184		0.128943	FALSE	.		0.596355		0.0275889		0.296851	FALSE	.		0.680565		0.0356891		0.28956	SARS_CoV2
Phospho_ZDHHC18_S19_M1	S19	ZDHHC18	Q9NUE0	Palmitoyltransferase ZDHHC18	FALSE	FALSE	19	S	CEYQQISPGAAPLPASPGARRPGPAASPTPG			FALSE	.		-0.0377238		0.694537		0.122566	FALSE	.		0.0589314		0.509647		0.120746	FALSE	.		-0.081541		0.456776		0.156969	none		FALSE	.		0.0494756		0.661703		0.111078	FALSE	.		0.109939		0.305664		0.11081	FALSE	.		-0.0580605		0.618217		0.127086	none		FALSE	.		0.0569421		0.65133		0.120133	FALSE	.		0.160383		0.145555		0.110679	FALSE	.		-0.0986657		0.460233		0.140047	none		FALSE	.		0.3586		0.0257664		0.149666	FALSE	.		-0.0940229		0.752653		0.257073	FALSE	.		0.452963		0.17509		0.321842	none
Phospho_ZDHHC18_S30_M1	S30	ZDHHC18	Q9NUE0	Palmitoyltransferase ZDHHC18	FALSE	FALSE	30	S	PLPASPGARRPGPAASPTPGPGPAPPAAPAP			FALSE	.		0.107993		0.475452		0.186449	FALSE	.		-0.0476258		0.716892		0.167403	FALSE	.		0.144715		0.433852		0.216592	none		FALSE	.		0.325727		0.141095		0.290671	FALSE	.		0.0531535		0.866305		0.302574	FALSE	.		0.285165		0.137409		0.190631	none		TRUE	+		0.791862		2.98273e-10		0.172012	FALSE	.		0.454307		0.027648		0.190912	FALSE	.		0.337335		0.0736427		0.180404	SARS_CoV2		TRUE	+		0.790436		2.24682e-08		0.163414	FALSE	.		0.410455		0.0681913		0.244444	FALSE	.		0.373331		0.150946		0.243644	SARS_CoV2
Phospho_ZDHHC18_T32_M1	T32	ZDHHC18	Q9NUE0	Palmitoyltransferase ZDHHC18	FALSE	FALSE	32	T	PASPGARRPGPAASPTPGPGPAPPAAPAPPR			FALSE	.		0.0674477		0.759884		0.588486	FALSE	.		0.0909143		0.70382		0.627578	FALSE	.		-0.00569206		0.898087		0.212049	none		FALSE	.		0.631571		0.349513		0.6608	FALSE	.		0.593907		0.32596		0.668594	FALSE	.		0.00858822		0.95358		0.24645	none		FALSE	.		0.870157		0.18768		0.668728	FALSE	.		0.576583		0.266379		0.627987	FALSE	.		0.229164		0.556515		0.543286	none		FALSE	.		0.638369		0.612248		2.04881	FALSE	.		0.395502		0.718425		2.03996	FALSE	.		0.242615		0.706678		1.66328	none
Phospho_ZDHHC20_S305_M1	S305	ZDHHC20	Q5W0Z9	Palmitoyltransferase ZDHHC20	FALSE	FALSE	305	S	CSFPTRLVGMDPEQASVTNQNEYARSSGSNQ			FALSE	.		0.0210775		0.887629		0.402738	FALSE	.		-0.0868274		0.638713		0.413481	FALSE	.		0.0591436		0.683633		0.533635	none		FALSE	.		0.0873203		0.675798		0.264472	FALSE	.		-0.207236		0.435986		0.356318	FALSE	.		0.280563		0.369766		0.407114	none		FALSE	.		0.10479		0.526354		0.177699	FALSE	.		-0.288268		0.256801		0.290425	FALSE	.		0.399516		0.134056		0.301794	none		FALSE	.		0.108944		0.507915		0.177456	FALSE	.		-0.312277		0.361159		0.550772	FALSE	.		0.427906		0.228282		0.557602	none
Phospho_ZDHHC20_T307_M1	T307	ZDHHC20	Q5W0Z9	Palmitoyltransferase ZDHHC20	FALSE	FALSE	307	T	FPTRLVGMDPEQASVTNQNEYARSSGSNQPF			FALSE	.		-0.658452		0.0561809		0.266298	FALSE	.		-0.582273		0.0938401		0.27663	FALSE	.		-0.0252768		0.730324		0.171206	none		FALSE	.		-0.338779		0.613721		0.581847	FALSE	.		-0.33603		0.461279		0.477258	FALSE	.		0.00241276		0.987391		0.559072	none		FALSE	.		0.512783		0.0618663		0.259508	FALSE	.		0.144887		0.871885		0.983918	FALSE	.		0.327117		0.555784		0.996506	none		FALSE	.		0.396835		0.568137		1.12454	FALSE	.		0.408955		0.456584		0.853039	FALSE	.		0.0317368		0.9596		1.35105	none
Phospho_ZDHHC5_T348_M1	T348	ZDHHC5	Q9C0B5	Palmitoyltransferase ZDHHC5	FALSE	FALSE	348	T	ATNEDSSLLAKDSPPTPTMYKYRPGYSSSST		4522	FALSE	.	.	0.0439947	-0.0162606	0.558376	0.719781	0.0974033	FALSE	.	.	-0.0154017	0.00847816	0.854466	0.862898	0.119396	FALSE	.	.	0.0405642	-0.0141966	0.575403	0.700832	0.112265	none	none	TRUE	+	.	0.577825	0.011951	9.96439e-07	0.862608	0.125777	TRUE	+	.	0.540458	0.0205429	0.00338852	0.756926	0.146645	FALSE	.	.	0.0366579	-0.00756455	0.769249	0.918238	0.156432	shared	none	TRUE	+	.	0.710121	0.0388727	3.41557e-07	0.66889	0.145585	FALSE	.	.	0.342108	0.00492765	0.0489561	0.96665	0.154899	FALSE	.	.	0.371587	0.0270634	0.0375528	0.792503	0.176345	SARS_CoV2	none	TRUE	+	.	0.759604	0.051312	2.5368e-05	0.66889	0.175167	FALSE	.	.	0.391345	0.0065045	0.0243612	0.96665	0.165983	FALSE	.	.	0.371616	0.0357237	0.0479871	0.792503	0.183332	SARS_CoV2	none
Phospho_ZDHHC5_T350_M1	T350	ZDHHC5	Q9C0B5	Palmitoyltransferase ZDHHC5	FALSE	FALSE	350	T	NEDSSLLAKDSPPTPTMYKYRPGYSSSSTSA		4522	FALSE	.	.	0.217988	-0.0162606	0.325268	0.719781	0.277358	FALSE	.	.	-0.143175	0.00847816	0.301425	0.862898	0.1355	FALSE	.	.	0.382594	-0.0141966	0.213358	0.700832	0.322707	none	none	FALSE	.	.	0.502336	0.011951	0.0014356	0.862608	0.148656	FALSE	.	.	0.032599	0.0205429	0.857401	0.756926	0.197204	FALSE	.	.	0.465014	-0.00756455	0.0233346	0.918238	0.191751	none	none	TRUE	+	.	0.750899	0.0388727	8.78231e-16	0.66889	0.161074	FALSE	.	.	0.298179	0.00492765	0.121298	0.96665	0.183168	FALSE	.	.	0.456026	0.0270634	0.00755892	0.792503	0.164862	SARS_CoV2	none	TRUE	+	.	0.835328	0.051312	4.107e-24	0.66889	0.156555	FALSE	.	.	0.294648	0.0065045	0.0558262	0.96665	0.161741	FALSE	.	.	0.533304	0.0357237	0.00248259	0.792503	0.160964	SARS_CoV2	none
Phospho_ZDHHC5_S380_M1	S380	ZDHHC5	Q9C0B5	Palmitoyltransferase ZDHHC5	FALSE	FALSE	380	S	AAMPHSSSAKLSRGDSLKEPTSIAESSRHPS		4522	FALSE	.	.	-0.182762	-0.0162606	0.121575	0.719781	0.110264	FALSE	.	.	-0.196774	0.00847816	0.0984491	0.862898	0.116217	FALSE	.	.	0.00503464	-0.0141966	0.861223	0.700832	0.0853358	none	none	FALSE	.	.	-0.0238197	0.011951	0.837552	0.862608	0.109826	FALSE	.	.	-0.496803	0.0205429	1.73237e-05	0.756926	0.124616	FALSE	.	.	0.474406	-0.00756455	0.000106657	0.918238	0.133326	none	none	FALSE	.	.	-0.162303	0.0388727	0.0832184	0.66889	0.0994057	TRUE	-	.	-0.592848	0.00492765	0.000267854	0.96665	0.146737	FALSE	.	.	0.425708	0.0270634	0.0136096	0.792503	0.148785	SARS_CoV	none	TRUE	-	.	-0.84458	0.051312	0.00345174	0.66889	0.246375	TRUE	-	.	-0.754588	0.0065045	0.000306138	0.96665	0.195489	FALSE	.	.	-0.0687326	0.0357237	0.820519	0.792503	0.277611	shared	none
Phospho_ZDHHC5_S395_M1	S395	ZDHHC5	Q9C0B5	Palmitoyltransferase ZDHHC5	FALSE	FALSE	395	S	SLKEPTSIAESSRHPSYRSEPSLEPESFRSP		4522	FALSE	.	.	0.399645	-0.0162606	0.192269	0.719781	0.277073	FALSE	.	.	-0.324827	0.00847816	0.199381	0.862898	0.238291	FALSE	.	.	0.734633	-0.0141966	0.126038	0.700832	0.426792	none	none	FALSE	.	.	0.198785	0.011951	0.555787	0.862608	0.382928	FALSE	.	.	-0.113713	0.0205429	0.679792	0.756926	0.32416	FALSE	.	.	0.324159	-0.00756455	0.476633	0.918238	0.524288	none	none	FALSE	.	.	0.143737	0.0388727	0.651685	0.66889	0.356244	FALSE	.	.	-0.108206	0.00492765	0.703321	0.96665	0.332444	FALSE	.	.	0.262017	0.0270634	0.471242	0.792503	0.389579	none	none	FALSE	.	.	-0.510426	0.051312	0.0599756	0.66889	0.222275	FALSE	.	.	-0.389168	0.0065045	0.681782	0.96665	1.06039	FALSE	.	.	-0.051599	0.0357237	0.945987	0.792503	1.04902	none	none
Phospho_ZDHHC5_S398_M1	S398	ZDHHC5	Q9C0B5	Palmitoyltransferase ZDHHC5	FALSE	FALSE	398	S	EPTSIAESSRHPSYRSEPSLEPESFRSPTFG		4522	FALSE	.	.	-0.0289577	-0.0162606	0.756866	0.719781	0.142545	FALSE	.	.	-0.0559048	0.00847816	0.559587	0.862898	0.140905	FALSE	.	.	0.0100171	-0.0141966	0.817641	0.700832	0.127546	none	none	FALSE	.	.	0.00237449	0.011951	0.993749	0.862608	0.121519	FALSE	.	.	-0.0892245	0.0205429	0.425574	0.756926	0.126413	FALSE	.	.	0.0835801	-0.00756455	0.429089	0.918238	0.118005	none	none	FALSE	.	.	-0.278317	0.0388727	0.017533	0.66889	0.116689	FALSE	.	.	-0.422643	0.00492765	0.00907392	0.96665	0.147007	FALSE	.	.	0.138715	0.0270634	0.221339	0.792503	0.115426	none	none	TRUE	-	.	-0.599197	0.051312	0.000798227	0.66889	0.171613	TRUE	-	.	-0.727099	0.0065045	0.00496049	0.96665	0.244255	FALSE	.	.	0.144605	0.0357237	0.378863	0.792503	0.196092	shared	none
Phospho_ZDHHC5_S409_M1	S409	ZDHHC5	Q9C0B5	Palmitoyltransferase ZDHHC5	FALSE	FALSE	409	S	PSYRSEPSLEPESFRSPTFGKSFHFDPLSSG		4522	FALSE	.	.	-0.00485087	-0.0162606	0.946014	0.719781	0.110548	FALSE	.	.	-0.0138192	0.00847816	0.842192	0.862898	0.10994	FALSE	.	.	0.00108407	-0.0141966	0.951912	0.700832	0.123456	none	none	TRUE	+	.	0.737531	0.011951	1.93722e-40	0.862608	0.116247	TRUE	+	.	0.813105	0.0205429	2.11796e-20	0.756926	0.124998	FALSE	.	.	-0.074109	-0.00756455	0.435079	0.918238	0.100392	shared	none	TRUE	+	.	0.885937	0.0388727	4.88168e-57	0.66889	0.132331	TRUE	+	.	1.06043	0.00492765	1.96481e-56	0.96665	0.157754	FALSE	.	.	-0.173972	0.0270634	0.108897	0.792503	0.107052	shared	none	TRUE	+	.	1.19885	0.051312	0.00522825	0.66889	0.278785	TRUE	+	.	1.43843	0.0065045	5.83752e-109	0.96665	0.171434	FALSE	.	.	-0.222118	0.0357237	0.178217	0.792503	0.255669	shared	none
Phospho_ZDHHC5_T411_M1	T411	ZDHHC5	Q9C0B5	Palmitoyltransferase ZDHHC5	FALSE	FALSE	411	T	YRSEPSLEPESFRSPTFGKSFHFDPLSSGSR		4522	FALSE	.	.	-0.0489294	-0.0162606	0.744016	0.719781	0.179004	FALSE	.	.	-0.178099	0.00847816	0.270815	0.862898	0.189428	FALSE	.	.	0.0902733	-0.0141966	0.475062	0.700832	0.190917	none	none	FALSE	.	.	0.0523249	0.011951	0.865004	0.862608	0.489449	FALSE	.	.	-0.0972098	0.0205429	0.793669	0.756926	0.453516	FALSE	.	.	0.130648	-0.00756455	0.523369	0.918238	0.283393	none	none	FALSE	.	.	0.643746	0.0388727	0.207413	0.66889	0.467824	FALSE	.	.	0.531649	0.00492765	0.407401	0.96665	0.542611	FALSE	.	.	0.107208	0.0270634	0.599566	0.792503	0.231523	none	none	FALSE	.	.	0.999677	0.051312	0.00345543	0.66889	0.314123	FALSE	.	.	1.01787	0.0065045	0.0202117	0.96665	0.381172	FALSE	.	.	-0.0246769	0.0357237	0.91131	0.792503	0.253	none	none
Phospho_ZDHHC5_S423_M1	S423	ZDHHC5	Q9C0B5	Palmitoyltransferase ZDHHC5	FALSE	FALSE	423	S	RSPTFGKSFHFDPLSSGSRSSSLKSAQGTGF		4522	FALSE	.	.	-0.0523513	-0.0162606	0.608566	0.719781	0.149984	FALSE	.	.	-0.0235959	0.00847816	0.796744	0.862898	0.151443	FALSE	.	.	-0.00999519	-0.0141966	0.827444	0.700832	0.130378	none	none	FALSE	.	.	-0.178166	0.011951	0.416668	0.862608	0.289744	FALSE	.	.	-0.00209234	0.0205429	0.991138	0.756926	0.168115	FALSE	.	.	-0.157346	-0.00756455	0.470588	0.918238	0.317943	none	none	FALSE	.	.	-0.390798	0.0388727	0.138545	0.66889	0.280109	FALSE	.	.	-0.12986	0.00492765	0.589394	0.96665	0.2529	FALSE	.	.	-0.227478	0.0270634	0.36379	0.792503	0.307577	none	none	FALSE	.	.	-0.564951	0.051312	0.087216	0.66889	0.400574	FALSE	.	.	-0.129647	0.0065045	0.764	0.96665	0.578082	FALSE	.	.	-0.361828	0.0357237	0.369931	0.792503	0.678704	none	none
Phospho_ZDHHC5_S425_M1	S425	ZDHHC5	Q9C0B5	Palmitoyltransferase ZDHHC5	FALSE	FALSE	425	S	PTFGKSFHFDPLSSGSRSSSLKSAQGTGFEL		4522	FALSE	.	.	-0.208478	-0.0162606	0.0798894	0.719781	0.120759	FALSE	.	.	-0.159505	0.00847816	0.299125	0.862898	0.140178	FALSE	.	.	-0.0300866	-0.0141966	0.573153	0.700832	0.0848801	none	none	FALSE	.	.	0.253174	0.011951	0.00235967	0.862608	0.0815266	FALSE	.	.	0.228333	0.0205429	0.0151061	0.756926	0.0896783	FALSE	.	.	0.0160786	-0.00756455	0.798444	0.918238	0.0808705	none	none	FALSE	.	.	0.181055	0.0388727	0.0235234	0.66889	0.0726224	FALSE	.	.	0.198459	0.00492765	0.0365963	0.96665	0.086057	FALSE	.	.	-0.0160723	0.0270634	0.808807	0.792503	0.0714893	none	none	FALSE	.	.	0.120229	0.051312	0.289727	0.66889	0.111934	FALSE	.	.	-0.123296	0.0065045	0.322395	0.96665	0.116179	FALSE	.	.	0.240615	0.0357237	0.0586558	0.792503	0.121687	none	none
Phospho_ZDHHC5_S432_M1	S432	ZDHHC5	Q9C0B5	Palmitoyltransferase ZDHHC5	FALSE	FALSE	432	S	HFDPLSSGSRSSSLKSAQGTGFELGQLQSIR		4522	FALSE	.	.	0.338003	-0.0162606	0.0137174	0.719781	0.128582	FALSE	.	.	0.281642	0.00847816	0.101065	0.862898	0.14671	FALSE	.	.	0.0417005	-0.0141966	0.504177	0.700832	0.0863899	none	none	FALSE	.	.	0.425163	0.011951	3.13091e-22	0.862608	0.0813862	FALSE	.	.	0.311282	0.0205429	0.0107875	0.756926	0.107123	FALSE	.	.	0.110643	-0.00756455	0.159062	0.918238	0.0881131	none	none	FALSE	.	.	0.235395	0.0388727	0.00315187	0.66889	0.0767108	FALSE	.	.	0.128936	0.00492765	0.232744	0.96665	0.102175	FALSE	.	.	0.106501	0.0270634	0.205182	0.792503	0.0915265	none	none	FALSE	.	.	0.21345	0.051312	0.0521601	0.66889	0.109024	FALSE	.	.	-0.0989379	0.0065045	0.288323	0.96665	0.0898856	FALSE	.	.	0.30792	0.0357237	0.00395228	0.792503	0.116653	none	none
Phospho_ZDHHC5_S529_M1	S529	ZDHHC5	Q9C0B5	Palmitoyltransferase ZDHHC5	FALSE	FALSE	529	S	RHPRLVPTGPTHREPSPVRYDNLSRHIVASL		4522	FALSE	.	.	-0.0359864	-0.0162606	0.62233	0.719781	0.0919953	FALSE	.	.	-0.0462609	0.00847816	0.553114	0.862898	0.102556	FALSE	.	.	0.00449827	-0.0141966	0.88602	0.700832	0.0961812	none	none	FALSE	.	.	-0.0360472	0.011951	0.662929	0.862608	0.0892187	FALSE	.	.	-0.026108	0.0205429	0.796616	0.756926	0.110938	FALSE	.	.	-0.005109	-0.00756455	0.950573	0.918238	0.119471	none	none	FALSE	.	.	0.107908	0.0388727	0.380049	0.66889	0.125588	FALSE	.	.	-0.0422714	0.00492765	0.787202	0.96665	0.149605	FALSE	.	.	0.147926	0.0270634	0.365727	0.792503	0.153465	none	none	FALSE	.	.	-0.102272	0.051312	0.366039	0.66889	0.11981	FALSE	.	.	-0.369938	0.0065045	0.00851155	0.96665	0.153297	FALSE	.	.	0.26683	0.0357237	0.0291779	0.792503	0.126094	none	none
Phospho_ZDHHC5_S554_M1	S554	ZDHHC5	Q9C0B5	Palmitoyltransferase ZDHHC5	FALSE	FALSE	554	S	HIVASLQEREKLLRQSPPLPGREEEPGLGDS		4522	FALSE	.	.	-0.349101	-0.0162606	1.1807e-05	0.719781	0.0813475	FALSE	.	.	-0.198861	0.00847816	0.038095	0.862898	0.0952224	FALSE	.	.	-0.156587	-0.0141966	0.0709355	0.700832	0.078937	none	none	FALSE	.	.	-0.215612	0.011951	0.0271885	0.862608	0.0910798	FALSE	.	.	0.0784729	0.0205429	0.352302	0.756926	0.0874975	FALSE	.	.	-0.290987	-0.00756455	2.34603e-08	0.918238	0.0787675	none	none	FALSE	.	.	0.094301	0.0388727	0.364413	0.66889	0.0984742	FALSE	.	.	0.229254	0.00492765	0.0218838	0.96665	0.0952123	FALSE	.	.	-0.134964	0.0270634	0.177592	0.792503	0.0933793	none	none	FALSE	.	.	-0.137253	0.051312	0.208598	0.66889	0.106067	TRUE	-	.	-0.70253	0.0065045	7.84168e-15	0.96665	0.130534	TRUE	+	.	0.566467	0.0357237	0.000984902	0.792503	0.128935	SARS_CoV	none
Phospho_ZDHHC5_S621_M1	S621	ZDHHC5	Q9C0B5	Palmitoyltransferase ZDHHC5	FALSE	FALSE	621	S	PRFGKPDGLRGRGVGSPEPGPTAPYLGRSMS		4522	FALSE	.	.	0.537777	-0.0162606	0.0055183	0.719781	0.181952	FALSE	.	.	0.490658	0.00847816	0.06703	0.862898	0.223414	FALSE	.	.	0.0302772	-0.0141966	0.660295	0.700832	0.121978	none	none	TRUE	+	.	0.718078	0.011951	3.4503e-06	0.862608	0.15751	TRUE	+	.	0.569208	0.0205429	0.00185134	0.756926	0.17875	FALSE	.	.	0.144963	-0.00756455	0.229981	0.918238	0.130709	shared	none	TRUE	+	.	1.20135	0.0388727	0	0.66889	0.100388	TRUE	+	.	0.948316	0.00492765	7.58896e-53	0.96665	0.134411	FALSE	.	.	0.254332	0.0270634	0.0528348	0.792503	0.12905	shared	none	TRUE	+	.	1.27523	0.051312	0	0.66889	0.110242	TRUE	+	.	0.847202	0.0065045	1.66488e-40	0.96665	0.129696	FALSE	.	.	0.427424	0.0357237	0.00169251	0.792503	0.136652	shared	none
Phospho_ZDHHC5_S684_M1	S684	ZDHHC5	Q9C0B5	Palmitoyltransferase ZDHHC5	FALSE	FALSE	684	S	TYSKSNGQPKSLGSASPGPGQPPLSSPTRGG		4522	FALSE	.	.	-0.0020017	-0.0162606	0.99278	0.719781	0.440156	FALSE	.	.	0.0820184	0.00847816	0.674118	0.862898	0.440496	FALSE	.	.	-0.0415609	-0.0141966	0.745163	0.700832	0.638291	none	none	FALSE	.	.	0.0348228	0.011951	0.909991	0.862608	0.468968	FALSE	.	.	0.262803	0.0205429	0.390706	0.756926	0.487195	FALSE	.	.	-0.225749	-0.00756455	0.471065	0.918238	0.730468	none	none	FALSE	.	.	0.0927053	0.0388727	0.560339	0.66889	0.172571	FALSE	.	.	0.42264	0.00492765	0.0208536	0.96665	0.192499	FALSE	.	.	-0.326248	0.0270634	0.0758797	0.792503	0.18652	none	none	FALSE	.	.	0.0444937	0.051312	0.767823	0.66889	0.167682	FALSE	.	.	0.355271	0.0065045	0.0170989	0.96665	0.157485	FALSE	.	.	-0.312101	0.0357237	0.0530263	0.792503	0.162615	none	none
Phospho_ZDHHC5_S694_M1	S694	ZDHHC5	Q9C0B5	Palmitoyltransferase ZDHHC5	FALSE	FALSE	694	S	SLGSASPGPGQPPLSSPTRGGVKKVSGVGGT		4522	FALSE	.	.	-0.180892	-0.0162606	0.0473616	0.719781	0.0813137	FALSE	.	.	-0.185571	0.00847816	0.0598176	0.862898	0.0864799	FALSE	.	.	0.0020068	-0.0141966	0.908725	0.700832	0.0483526	none	none	FALSE	.	.	0.283286	0.011951	0.000711646	0.862608	0.0614237	FALSE	.	.	0.248557	0.0205429	0.00177956	0.756926	0.0628928	FALSE	.	.	0.0335909	-0.00756455	0.505193	0.918238	0.0535836	none	none	FALSE	.	.	0.32036	0.0388727	2.25376e-19	0.66889	0.0538076	FALSE	.	.	0.268237	0.00492765	0.000662253	0.96665	0.065075	FALSE	.	.	0.0520551	0.0270634	0.358944	0.792503	0.0626934	none	none	FALSE	.	.	0.384363	0.051312	1.35979e-16	0.66889	0.073683	FALSE	.	.	0.326245	0.0065045	1.13009e-05	0.96665	0.0836353	FALSE	.	.	0.0583759	0.0357237	0.426241	0.792503	0.080263	none	none
Phospho_ZDHHC8_S526_M1	S526	ZDHHC8	Q9ULC8	Probable palmitoyltransferase ZDHHC8	FALSE	FALSE	526	S	PGATGDPPRPLPRSFSPVLGPRPREPSPVRY			FALSE	.		0.293312		0.0378781		0.124676	FALSE	.		0.26203		0.0909905		0.131888	FALSE	.		0.0154922		0.723882		0.090298	none		FALSE	.		0.428726		6.01476e-05		0.0998908	FALSE	.		0.358416		0.0031204		0.113802	FALSE	.		0.0579197		0.524706		0.110452	none		FALSE	.		0.436313		5.36326e-05		0.0982204	FALSE	.		0.430982		0.000740037		0.124738	FALSE	.		0.00516292		0.956732		0.117053	none		FALSE	.		0.341383		0.0375948		0.154919	FALSE	.		0.336192		0.0689773		0.186105	FALSE	.		0.00986522		0.951257		0.195115	none
Phospho_ZDHHC8_S725_M1	S725	ZDHHC8	Q9ULC8	Probable palmitoyltransferase ZDHHC8	FALSE	FALSE	725	S	DHPQLKTPPSKLNGQSPGLARLGPATGPPGP			FALSE	.		-0.111902		0.499909		0.210469	FALSE	.		-0.184884		0.320222		0.226516	FALSE	.		0.0355198		0.659671		0.132746	none		FALSE	.		0.00732024		0.947542		0.122462	FALSE	.		0.14112		0.283012		0.142488	FALSE	.		-0.139888		0.271451		0.117787	none		FALSE	.		-0.0561472		0.641794		0.12319	FALSE	.		0.143015		0.290535		0.132021	FALSE	.		-0.194208		0.0699824		0.113659	none		FALSE	.		-0.541119		0.0336139		0.222714	FALSE	.		-0.349587		0.240362		0.249873	FALSE	.		-0.179197		0.183027		0.13882	none
Phospho_ZDHHC8_S741_M1	S741	ZDHHC8	Q9ULC8	Probable palmitoyltransferase ZDHHC8	FALSE	FALSE	741	S	PGLARLGPATGPPGPSASPTRHTLVKKVSGV			FALSE	.		-0.0149521		0.811198		0.0962364	FALSE	.		0.0199046		0.767872		0.099278	FALSE	.		-0.0233757		0.662297		0.100921	none		FALSE	.		0.0383065		0.656088		0.0906061	FALSE	.		0.0533622		0.538968		0.0921459	FALSE	.		-0.0138754		0.852542		0.0966639	none		FALSE	.		0.0291655		0.786399		0.107814	FALSE	.		0.085601		0.404793		0.107146	FALSE	.		-0.0533204		0.619219		0.122747	none		FALSE	.		-0.671498		0.0655261		0.370529	FALSE	.		-0.739536		0.0619332		0.375696	FALSE	.		0.0193279		0.93063		0.366336	none
Phospho_ZEB1_S322_M1	S322	ZEB1	P37275	Zinc finger E-box-binding homeobox 1	FALSE	FALSE	322	S	KTSQCSSPSLSASPGSPTRPQIRQKIENKPL		173	FALSE	.	.	-0.11419	-0.0108686	0.464582	0.909723	0.179247	FALSE	.	.	-0.123878	0.0378606	0.443746	0.722241	0.186486	FALSE	.	.	0.00340237	-0.0297653	0.913264	0.713801	0.0923178	none	none	FALSE	.	.	-0.408667	-0.0965737	0.0092154	0.6575	0.16505	FALSE	.	.	-0.3659	0.0283601	0.0247016	0.891654	0.156599	FALSE	.	.	-0.0305793	-0.105065	0.790026	0.615129	0.151924	none	none	FALSE	.	.	-0.46966	-0.12617	0.0515096	0.630674	0.284101	FALSE	.	.	-0.3968	0.0443517	0.0131029	0.872394	0.15845	FALSE	.	.	-0.0544378	-0.156524	0.777401	0.580541	0.287156	none	none	FALSE	.	.	-0.579499	-0.166544	0.0472668	0.630674	0.355315	FALSE	.	.	-0.560373	0.0585442	0.0416324	0.872394	0.328953	FALSE	.	.	-0.017167	-0.206611	0.934735	0.580541	0.322132	none	none
Phospho_ZEB1_T324_M1	T324	ZEB1	P37275	Zinc finger E-box-binding homeobox 1	FALSE	FALSE	324	T	SQCSSPSLSASPGSPTRPQIRQKIENKPLQE		173	FALSE	.	.	-0.0349223	-0.0108686	0.809549	0.909723	0.355524	FALSE	.	.	-0.03645	0.0378606	0.799345	0.722241	0.376376	FALSE	.	.	0.00157559	-0.0297653	0.965834	0.713801	0.412515	none	none	FALSE	.	.	-0.111136	-0.0965737	0.656552	0.6575	0.387383	FALSE	.	.	-0.107206	0.0283601	0.678256	0.891654	0.406107	FALSE	.	.	-0.00153102	-0.105065	0.9954	0.615129	0.459377	none	none	FALSE	.	.	-0.180992	-0.12617	0.405669	0.630674	0.23814	FALSE	.	.	-0.165248	0.0443517	0.470151	0.872394	0.265339	FALSE	.	.	-0.00366419	-0.156524	0.977017	0.580541	0.180106	none	none	FALSE	.	.	-0.0461652	-0.166544	0.824123	0.630674	0.218691	FALSE	.	.	-0.239887	0.0585442	0.23387	0.872394	0.205571	FALSE	.	.	0.188664	-0.206611	0.363004	0.580541	0.210094	none	none
Phospho_ZFAND3_T112_M1	T112	ZFAND3	Q9H8U3	AN1-type zinc finger protein 3	FALSE	FALSE	112	T	EECGPCTDTAHVSLITPTKRSCGTDSQSENE			FALSE	.		-0.0632188		0.468147		0.112138	FALSE	.		-0.0575465		0.479572		0.105976	FALSE	.		-0.000782752		0.965987		0.0818645	none		FALSE	.		-0.451621		2.00756e-06		0.113514	FALSE	.		-0.472954		7.49855e-05		0.11466	FALSE	.		0.0129494		0.854443		0.0899025	none		TRUE	-		-0.906279		1.15595e-18		0.184299	TRUE	-		-0.954844		2.28075e-13		0.173543	FALSE	.		0.034443		0.787323		0.1666	shared		FALSE	.		-9.56349		0.00164138		2.21682	FALSE	.		-9.58303		0.00234099		2.20343	FALSE	.		0.0259563		0.940323		1.18548	none
Phospho_ZFAND3_T114_M1	T114	ZFAND3	Q9H8U3	AN1-type zinc finger protein 3	FALSE	FALSE	114	T	CGPCTDTAHVSLITPTKRSCGTDSQSENEAS			FALSE	.		-0.038763		0.721537		0.152936	FALSE	.		-0.048244		0.641641		0.140619	FALSE	.		0.00125465		0.95655		0.142887	none		FALSE	.		-0.409979		0.0374502		0.194039	FALSE	.		-0.269066		0.421998		0.344847	FALSE	.		-0.0988887		0.654442		0.305568	none		FALSE	.		-0.796132		0.269069		1.41194	FALSE	.		-0.89107		0.0531304		0.880984	FALSE	.		-0.0330437		0.951069		1.09162	none		FALSE	.		-1.37639		0.313372		2.37212	FALSE	.		-1.28441		0.205676		2.18912	FALSE	.		-0.0210795		0.98378		2.05817	none
Phospho_ZFAND5_S48_M1	S48	ZFAND5	O76080	AN1-type zinc finger protein 5	FALSE	FALSE	48	S	CYKEHLQRQQNSGRMSPMGTASGSNSPTSDS		5477	FALSE	.	.	-0.350959	0.0103249	0.141176	0.884968	0.215099	FALSE	.	.	-0.422873	-0.0269149	0.0973352	0.736215	0.240178	FALSE	.	.	0.0275245	0.0222922	0.683622	0.733138	0.162882	none	none	FALSE	.	.	-0.36804	-0.108611	0.0911483	0.575116	0.185618	FALSE	.	.	-0.377423	-0.0220252	0.108821	0.895325	0.200908	FALSE	.	.	0.0118879	-0.0781007	0.91274	0.705912	0.144299	none	none	FALSE	.	-	-0.411411	-1.33605	0.044411	0.000514512	0.19103	FALSE	.	.	-0.479087	-0.433321	0.0216405	0.0656081	0.192506	FALSE	.	.	0.0613542	-0.8948	0.671013	0.0193531	0.168087	none	SARS_CoV2	FALSE	.	-	-10.697	-1.76358	0.00141294	0.000514512	2.31245	FALSE	.	.	-10.7685	-0.571984	0.00120384	0.0656081	2.29989	FALSE	.	.	0.0595364	-1.18114	0.875827	0.0193531	1.22944	none	SARS_CoV2
Phospho_ZFAND5_S54_M1	S54	ZFAND5	O76080	AN1-type zinc finger protein 5	FALSE	FALSE	54	S	QRQQNSGRMSPMGTASGSNSPTSDSASVQRA		5477	FALSE	.	.	4.41492	0.0103249	0.043402	0.884968	1.67562	FALSE	.	.	-3.79449	-0.0269149	0.151959	0.736215	1.97013	FALSE	.	.	8.19867	0.0222922	0.0464059	0.733138	2.73661	none	none	FALSE	.	.	4.70104	-0.108611	0.0211867	0.575116	1.61315	FALSE	.	.	-3.82603	-0.0220252	0.128539	0.895325	1.88771	FALSE	.	.	8.51409	-0.0781007	0.0180038	0.705912	2.3186	none	none	FALSE	.	-	4.81705	-1.33605	0.0205512	0.000514512	1.66511	FALSE	.	.	-3.77516	-0.433321	0.130874	0.0656081	1.93966	FALSE	.	.	8.57812	-0.8948	0.0151436	0.0193531	2.33661	none	SARS_CoV2	FALSE	.	-	4.48252	-1.76358	0.0735759	0.000514512	2.12532	FALSE	.	.	-3.58154	-0.571984	0.172148	0.0656081	2.19491	FALSE	.	.	8.09361	-1.18114	0.0463884	0.0193531	2.92288	none	SARS_CoV2
Phospho_ZFC3H1_S194_M1	S194	ZFC3H1	O60293	Zinc finger C3H1 domain-containing protein	FALSE	FALSE	194	S	GAGSGFSSSQSWREPSPPRKSSKSFGRSPSR		781	FALSE	.	.	-0.0143008	-0.00627611	0.838868	0.926558	0.129129	FALSE	.	.	-0.0238561	-0.0103223	0.752119	0.871225	0.138648	FALSE	.	.	0.0035847	0.00204452	0.900298	0.946881	0.100479	none	none	FALSE	.	.	-0.00891831	0.0078282	0.921259	0.947912	0.0961756	FALSE	.	.	0.178659	-0.0267215	0.154864	0.82508	0.119185	FALSE	.	.	-0.18878	0.0314847	0.184478	0.767765	0.132761	none	none	FALSE	.	.	-0.0157855	-0.124599	0.84844	0.494942	0.0863986	FALSE	.	.	0.196183	-0.186665	0.106499	0.353639	0.112456	FALSE	.	.	-0.215307	0.0691148	0.0681677	0.674376	0.107306	none	none	FALSE	.	.	0.0807146	-0.16447	0.568437	0.494942	0.144095	FALSE	.	.	0.36616	-0.246398	0.0218926	0.353639	0.160682	FALSE	.	.	-0.276673	0.0912315	0.0632945	0.674376	0.152571	none	none
Phospho_ZFC3H1_S352_M1	S352	ZFC3H1	O60293	Zinc finger C3H1 domain-containing protein	FALSE	FALSE	352	S	SQGLQDKEQNLTRRISTSDILSEKKLGEDEE		781	FALSE	.	.	0.70828	-0.00627611	0.0095529	0.926558	0.231122	FALSE	.	.	0.647053	-0.0103223	0.0925249	0.871225	0.291372	FALSE	.	.	0.0231998	0.00204452	0.726169	0.946881	0.184975	none	none	TRUE	+	.	1.22368	0.0078282	8.77016e-05	0.947912	0.296605	TRUE	+	.	0.605256	-0.0267215	0.00952129	0.82508	0.242501	FALSE	.	.	0.612352	0.0314847	0.0676473	0.767765	0.320842	shared	none	TRUE	+	.	2.69141	-0.124599	4.7316e-165	0.494942	0.325844	TRUE	+	.	2.5333	-0.186665	1.82515e-92	0.353639	0.38048	FALSE	.	.	0.142526	0.0691148	0.44165	0.674376	0.183326	shared	none	TRUE	+	.	3.06188	-0.16447	7.86908e-137	0.494942	0.341976	TRUE	+	.	3.20536	-0.246398	0	0.353639	0.22767	FALSE	.	.	-0.116621	0.0912315	0.618978	0.674376	0.310734	shared	none
Phospho_ZFC3H1_S354_M1	S354	ZFC3H1	O60293	Zinc finger C3H1 domain-containing protein	FALSE	FALSE	354	S	GLQDKEQNLTRRISTSDILSEKKLGEDEEEL		781	FALSE	.	.	0.241311	-0.00627611	0.473151	0.926558	0.579331	FALSE	.	.	0.0405656	-0.0103223	0.872709	0.871225	0.538853	FALSE	.	.	0.103996	0.00204452	0.629649	0.946881	0.463118	none	none	FALSE	.	.	0.661392	0.0078282	0.130032	0.947912	0.584809	FALSE	.	.	0.0115524	-0.0267215	0.98024	0.82508	0.625632	FALSE	.	.	0.65108	0.0314847	0.144803	0.767765	0.457009	none	none	FALSE	.	.	0.89208	-0.124599	0.351696	0.494942	1.09277	FALSE	.	.	0.575894	-0.186665	0.506453	0.353639	0.902051	FALSE	.	.	0.518738	0.0691148	0.540001	0.674376	1.18295	none	none	FALSE	.	.	1.9293	-0.16447	0.217473	0.494942	1.51021	FALSE	.	.	0.094793	-0.246398	0.958673	0.353639	1.82275	FALSE	.	.	1.32429	0.0912315	0.341177	0.674376	2.45178	none	none
Phospho_ZFC3H1_S655_M1	S655	ZFC3H1	O60293	Zinc finger C3H1 domain-containing protein	FALSE	FALSE	655	S	RAFKPEETSSNSDPPSPPVLNNSHPVPRSNL		781	FALSE	.	.	-0.183624	-0.00627611	0.081973	0.926558	0.125169	FALSE	.	.	-0.219128	-0.0103223	0.037716	0.871225	0.121072	FALSE	.	.	0.0177409	0.00204452	0.677589	0.946881	0.0752368	none	none	FALSE	.	.	-0.0663021	0.0078282	0.344814	0.947912	0.0726064	FALSE	.	.	-0.0787882	-0.0267215	0.37603	0.82508	0.0882359	FALSE	.	.	0.01066	0.0314847	0.866598	0.767765	0.0747264	none	none	FALSE	.	.	-0.0177292	-0.124599	0.81441	0.494942	0.0705371	FALSE	.	.	-0.0424478	-0.186665	0.5752	0.353639	0.0715416	FALSE	.	.	0.0242037	0.0691148	0.712336	0.674376	0.0679881	none	none	FALSE	.	.	-0.0919826	-0.16447	0.313946	0.494942	0.0907239	FALSE	.	.	-0.140506	-0.246398	0.0974993	0.353639	0.0843765	FALSE	.	.	0.0454481	0.0912315	0.542691	0.674376	0.0778062	none	none
Phospho_ZFC3H1_T766_M1	T766	ZFC3H1	O60293	Zinc finger C3H1 domain-containing protein	FALSE	FALSE	766	T	PKVPPKSEKENDPLRTPEALPEEKKIEYRLL		781	FALSE	.	.	0.0826047	-0.00627611	0.717307	0.926558	0.515594	FALSE	.	.	0.034237	-0.0103223	0.849837	0.871225	0.470811	FALSE	.	.	0.0137703	0.00204452	0.868517	0.946881	0.698825	none	none	FALSE	.	.	0.489085	0.0078282	0.382572	0.947912	0.800312	FALSE	.	.	0.0390571	-0.0267215	0.936457	0.82508	0.795588	FALSE	.	.	0.394298	0.0314847	0.484423	0.767765	0.785135	none	none	TRUE	+	.	0.975776	-0.124599	0.000584765	0.494942	0.200429	FALSE	.	.	0.226477	-0.186665	0.545178	0.353639	0.49264	FALSE	.	.	0.745861	0.0691148	0.0995943	0.674376	0.466622	SARS_CoV2	none	TRUE	+	.	1.53843	-0.16447	5.31446e-21	0.494942	0.231278	FALSE	.	.	0.959116	-0.246398	0.3388	0.353639	0.918096	FALSE	.	.	0.575769	0.0912315	0.494308	0.674376	0.88773	SARS_CoV2	none
Phospho_ZFC3H1_S949_M1	S949	ZFC3H1	O60293	Zinc finger C3H1 domain-containing protein	FALSE	FALSE	949	S	EQDRFGPNKMMRLDSSPVSSPRKHSAELIAM		781	FALSE	.	.	0.00317049	-0.00627611	0.963574	0.926558	0.123652	FALSE	.	.	-0.0195277	-0.0103223	0.797886	0.871225	0.13	FALSE	.	.	0.00944648	0.00204452	0.819659	0.946881	0.124952	none	none	FALSE	.	.	0.0303923	0.0078282	0.77509	0.947912	0.104012	FALSE	.	.	-0.0685371	-0.0267215	0.518752	0.82508	0.112491	FALSE	.	.	0.0898265	0.0314847	0.440793	0.767765	0.122646	none	none	FALSE	.	.	-0.0794605	-0.124599	0.512435	0.494942	0.116167	FALSE	.	.	-0.170011	-0.186665	0.165033	0.353639	0.130516	FALSE	.	.	0.0908758	0.0691148	0.469524	0.674376	0.136012	none	none	FALSE	.	.	-0.141119	-0.16447	0.418537	0.494942	0.207701	FALSE	.	.	-0.170775	-0.246398	0.326608	0.353639	0.211274	FALSE	.	.	0.0436966	0.0912315	0.82844	0.674376	0.256376	none	none
Phospho_ZFC3H1_S1046_M1	S1046	ZFC3H1	O60293	Zinc finger C3H1 domain-containing protein	FALSE	FALSE	1046	S	VDDEILSGSSRERRRSFLESNYFTKPNLKHT		781	FALSE	.	.	0.444185	-0.00627611	0.002594	0.926558	0.137663	FALSE	.	.	0.386853	-0.0103223	0.0210493	0.871225	0.14913	FALSE	.	.	0.0364474	0.00204452	0.548809	0.946881	0.100743	none	none	TRUE	+	.	0.622424	0.0078282	5.49853e-11	0.947912	0.146619	TRUE	+	.	0.515205	-0.0267215	8.46906e-05	0.82508	0.14735	FALSE	.	.	0.0829682	0.0314847	0.42036	0.767765	0.126057	shared	none	TRUE	+	.	1.46561	-0.124599	0	0.494942	0.123608	TRUE	+	.	1.46844	-0.186665	1.38299e-186	0.353639	0.151409	FALSE	.	.	-0.00086432	0.0691148	0.995762	0.674376	0.10527	shared	none	TRUE	+	.	1.73757	-0.16447	0	0.494942	0.139785	TRUE	+	.	1.73824	-0.246398	0	0.353639	0.145693	FALSE	.	.	-0.00777364	0.0912315	0.948911	0.674376	0.1291	shared	none
Phospho_ZFHX3_S425_M1	S425	ZFHX3	Q15911	Zinc finger homeobox protein 3	FALSE	FALSE	425	S	VLKTPITSVPLGPLASSPTKSSEGKDSGAAE		109	FALSE	.	.	-0.0471367	0.0182051	0.821935	0.770215	0.507194	FALSE	.	.	-0.118135	-0.0202733	0.647713	0.735529	0.496533	FALSE	.	.	0.0131512	0.0243158	0.872184	0.654994	0.583461	none	none	FALSE	.	.	-0.157678	0.0579035	0.715721	0.4962	0.586386	FALSE	.	.	-0.326121	0.0175596	0.442134	0.831815	0.567921	FALSE	.	.	0.125294	0.035327	0.717773	0.671553	0.652119	none	none	FALSE	.	.	-0.221489	0.0291655	0.595188	0.771957	0.551268	FALSE	.	.	-0.454335	-0.013298	0.282659	0.901987	0.511055	FALSE	.	.	0.223282	0.0390128	0.586777	0.739437	0.5882	none	none	FALSE	.	.	-0.25113	0.0384984	0.354037	0.771957	0.405413	FALSE	.	.	-0.59131	-0.0175533	0.0208115	0.901987	0.21321	FALSE	.	.	0.326786	0.0514969	0.335976	0.739437	0.396131	none	none
Phospho_ZFHX3_S426_M1	S426	ZFHX3	Q15911	Zinc finger homeobox protein 3	FALSE	FALSE	426	S	LKTPITSVPLGPLASSPTKSSEGKDSGAAEG		109	FALSE	.	.	-0.00597517	0.0182051	0.883557	0.770215	0.0626936	FALSE	.	.	-0.0143142	-0.0202733	0.764225	0.735529	0.0664795	FALSE	.	.	0.00255479	0.0243158	0.914037	0.654994	0.0731455	none	none	FALSE	.	.	-0.0310709	0.0579035	0.633538	0.4962	0.0673843	FALSE	.	.	-0.0227238	0.0175596	0.753777	0.831815	0.0848259	FALSE	.	.	-0.00696283	0.035327	0.928577	0.671553	0.0969471	none	none	FALSE	.	.	-0.16754	0.0291655	0.0352071	0.771957	0.0784536	FALSE	.	.	-0.0164542	-0.013298	0.852775	0.901987	0.092237	FALSE	.	.	-0.147339	0.0390128	0.156344	0.739437	0.10091	none	none	FALSE	.	.	-0.0506466	0.0384984	0.742463	0.771957	0.139781	FALSE	.	.	-0.256649	-0.0175533	0.182452	0.901987	0.239134	FALSE	.	.	0.22315	0.0514969	0.464877	0.739437	0.285826	none	none
Phospho_ZFHX3_T428_M1	T428	ZFHX3	Q15911	Zinc finger homeobox protein 3	FALSE	FALSE	428	T	TPITSVPLGPLASSPTKSSEGKDSGAAEGEK		109	FALSE	.	.	0.0582667	0.0182051	0.773899	0.770215	0.852777	FALSE	.	.	-0.00923047	-0.0202733	0.962917	0.735529	0.895659	FALSE	.	.	0.0238191	0.0243158	0.82228	0.654994	0.479248	none	none	FALSE	.	.	0.225625	0.0579035	0.521332	0.4962	0.922456	FALSE	.	.	0.0351837	0.0175596	0.932387	0.831815	1.01785	FALSE	.	.	0.118033	0.035327	0.684175	0.671553	0.484211	none	none	FALSE	.	.	0.127227	0.0291655	0.716425	0.771957	0.904766	FALSE	.	.	0.056445	-0.013298	0.88732	0.901987	1.03695	FALSE	.	.	0.0368242	0.0390128	0.908816	0.739437	0.41146	none	none	FALSE	.	.	0.0430614	0.0384984	0.947216	0.771957	1.26006	FALSE	.	.	-0.276163	-0.0175533	0.604353	0.901987	1.0863	FALSE	.	.	0.167532	0.0514969	0.748956	0.739437	0.948956	none	none
Phospho_ZFHX3_S1208_M1	S1208	ZFHX3	Q15911	Zinc finger homeobox protein 3	FALSE	FALSE	1208	S	SKRISFPGSSESPLSSKRPKTAEEIKPEQMY		109	FALSE	.	.	0.0267169	0.0182051	0.788998	0.770215	0.172779	FALSE	.	.	-0.0394465	-0.0202733	0.735744	0.735529	0.194157	FALSE	.	.	0.0357213	0.0243158	0.691064	0.654994	0.23092	none	none	FALSE	.	.	-0.00751061	0.0579035	0.962744	0.4962	0.220639	FALSE	.	.	-0.070098	0.0175596	0.768334	0.831815	0.521743	FALSE	.	.	0.067459	0.035327	0.776046	0.671553	0.548549	none	none	FALSE	.	.	-0.0804359	0.0291655	0.874205	0.771957	1.30697	FALSE	.	.	-0.178551	-0.013298	0.76524	0.901987	1.38216	FALSE	.	.	0.0896769	0.0390128	0.863146	0.739437	1.22529	none	none	FALSE	.	.	-0.117416	0.0384984	0.883273	0.771957	1.65683	FALSE	.	.	-0.25566	-0.0175533	0.787138	0.901987	1.70756	FALSE	.	.	0.123324	0.0514969	0.88993	0.739437	1.79085	none	none
Phospho_ZFHX3_S2226_M1	S2226	ZFHX3	Q15911	Zinc finger homeobox protein 3	FALSE	FALSE	2226	S	FSNPPITSLEELKIDSRPPSPEPPKQEYWGS		109	FALSE	.	.	-0.170024	0.0182051	0.663133	0.770215	1.05552	FALSE	.	.	0.110797	-0.0202733	0.754948	0.735529	1.0846	FALSE	.	.	-0.129753	0.0243158	0.647195	0.654994	1.72055	none	none	FALSE	.	.	-0.319299	0.0579035	0.674937	0.4962	1.45891	FALSE	.	.	0.371681	0.0175596	0.637933	0.831815	1.53143	FALSE	.	.	-0.480033	0.035327	0.549037	0.671553	1.95356	none	none	FALSE	.	.	5.59905	0.0291655	0.452755	0.771957	4.7905	FALSE	.	.	8.76173	-0.013298	0.0882223	0.901987	3.72753	FALSE	.	.	-2.34477	0.0390128	0.271275	0.739437	3.85601	none	none	FALSE	.	.	7.23108	0.0384984	0.255097	0.771957	3.78175	FALSE	.	.	7.30575	-0.0175533	0.210017	0.901987	3.70773	FALSE	.	.	-0.0616955	0.0514969	0.836334	0.739437	0.387597	none	none
Phospho_ZFHX3_S2230_M1	S2230	ZFHX3	Q15911	Zinc finger homeobox protein 3	FALSE	FALSE	2230	S	PITSLEELKIDSRPPSPEPPKQEYWGSKRSS		109	FALSE	.	.	0.0485517	0.0182051	0.52304	0.770215	0.0846213	FALSE	.	.	-0.0567464	-0.0202733	0.480386	0.735529	0.0942089	FALSE	.	.	0.0975503	0.0243158	0.362367	0.654994	0.117906	none	none	FALSE	.	.	0.120448	0.0579035	0.138383	0.4962	0.0838817	FALSE	.	.	-0.124568	0.0175596	0.328706	0.831815	0.129168	FALSE	.	.	0.244571	0.035327	0.0877726	0.671553	0.149881	none	none	FALSE	.	.	0.0585961	0.0291655	0.504029	0.771957	0.086865	FALSE	.	.	-0.143443	-0.013298	0.286931	0.901987	0.143014	FALSE	.	.	0.204269	0.0390128	0.17116	0.739437	0.155637	none	none	FALSE	.	.	0.0296318	0.0384984	0.832576	0.771957	0.140603	FALSE	.	.	-0.229281	-0.0175533	0.106982	0.901987	0.13934	FALSE	.	.	0.247217	0.0514969	0.146681	0.739437	0.174246	none	none
Phospho_ZFHX3_S2801_M1	S2801	ZFHX3	Q15911	Zinc finger homeobox protein 3	FALSE	FALSE	2801	S	SPVSKTMELSPRTLLSPSSIKVEGIEDFESP		109	FALSE	.	.	0.0644193	0.0182051	0.484348	0.770215	0.10939	FALSE	.	.	0.0534702	-0.0202733	0.600618	0.735529	0.118534	FALSE	.	.	0.00366396	0.0243158	0.893436	0.654994	0.102643	none	none	FALSE	.	.	0.165545	0.0579035	0.105866	0.4962	0.096763	FALSE	.	.	0.125689	0.0175596	0.1819	0.831815	0.0951423	FALSE	.	.	0.0294174	0.035327	0.718699	0.671553	0.0923715	none	none	FALSE	.	.	0.179885	0.0291655	0.0434342	0.771957	0.0859141	FALSE	.	.	0.153214	-0.013298	0.146031	0.901987	0.105001	FALSE	.	.	0.0248273	0.0390128	0.78742	0.739437	0.101473	none	none	FALSE	.	.	0.0840799	0.0384984	0.586016	0.771957	0.152259	FALSE	.	.	0.12397	-0.0175533	0.591478	0.901987	0.493261	FALSE	.	.	-0.00995013	0.0514969	0.958233	0.739437	0.507458	none	none
Phospho_ZFHX3_S2803_M1	S2803	ZFHX3	Q15911	Zinc finger homeobox protein 3	FALSE	FALSE	2803	S	VSKTMELSPRTLLSPSSIKVEGIEDFESPSM		109	FALSE	.	.	-0.00190436	0.0182051	0.975621	0.770215	0.0868333	FALSE	.	.	0.0156387	-0.0202733	0.794748	0.735529	0.0946561	FALSE	.	.	-0.00809979	0.0243158	0.8205	0.654994	0.1026	none	none	FALSE	.	.	-0.0355106	0.0579035	0.857178	0.4962	0.78438	FALSE	.	.	0.0175108	0.0175596	0.922462	0.831815	0.245838	FALSE	.	.	-0.0423507	0.035327	0.817023	0.671553	0.828525	none	none	FALSE	.	.	-0.245742	0.0291655	0.689094	0.771957	1.68646	FALSE	.	.	0.0987157	-0.013298	0.845628	0.901987	1.5796	FALSE	.	.	-0.226671	0.0390128	0.69966	0.739437	2.43986	none	none	FALSE	.	.	-0.67443	0.0384984	0.625631	0.771957	2.41555	FALSE	.	.	0.617455	-0.0175533	0.625951	0.901987	2.41742	FALSE	.	.	-0.928272	0.0514969	0.533815	0.739437	3.60707	none	none
Phospho_ZFHX3_S3409_M1	S3409	ZFHX3	Q15911	Zinc finger homeobox protein 3	FALSE	FALSE	3409	S	QQPKASQTPVPPGAPSPDKDPAKESPKPEEQ		109	FALSE	.	.	-0.155885	0.0182051	0.336689	0.770215	0.17762	FALSE	.	.	-0.173686	-0.0202733	0.303578	0.735529	0.180312	FALSE	.	.	0.00415876	0.0243158	0.901865	0.654994	0.104868	none	none	FALSE	.	.	-0.0529205	0.0579035	0.717436	0.4962	0.146468	FALSE	.	.	-0.0566454	0.0175596	0.644897	0.831815	0.139217	FALSE	.	.	0.00854672	0.035327	0.936033	0.671553	0.14638	none	none	FALSE	.	.	0.0738595	0.0291655	0.591627	0.771957	0.135076	FALSE	.	.	-0.0404699	-0.013298	0.786887	0.901987	0.144658	FALSE	.	.	0.10659	0.0390128	0.481168	0.739437	0.155228	none	none	FALSE	.	.	0.0414313	0.0384984	0.80493	0.771957	0.185505	FALSE	.	.	-0.0704254	-0.0175533	0.698623	0.901987	0.213441	FALSE	.	.	0.114189	0.0514969	0.542722	0.739437	0.222509	none	none
Phospho_ZFHX3_S3432_M1	S3432	ZFHX3	Q15911	Zinc finger homeobox protein 3	FALSE	FALSE	3432	S	ESPKPEEQKNTPREVSPLLPKLPEEPEAESK		109	FALSE	.	.	0.0372339	0.0182051	0.631646	0.770215	0.0850265	FALSE	.	.	-0.0492939	-0.0202733	0.586774	0.735529	0.108972	FALSE	.	.	0.0713077	0.0243158	0.483485	0.654994	0.132305	none	none	FALSE	.	.	0.00180828	0.0579035	0.983229	0.4962	0.111359	FALSE	.	.	-0.136124	0.0175596	0.22026	0.831815	0.120221	FALSE	.	.	0.135575	0.035327	0.254463	0.671553	0.126357	none	none	FALSE	.	.	0.00709863	0.0291655	0.954898	0.771957	0.113751	FALSE	.	.	-0.145867	-0.013298	0.223797	0.901987	0.128023	FALSE	.	.	0.153919	0.0390128	0.167978	0.739437	0.116905	none	none	FALSE	.	.	-0.209217	0.0384984	0.2098	0.771957	0.152018	FALSE	.	.	-0.482949	-0.0175533	0.0304762	0.901987	0.225025	FALSE	.	.	0.270649	0.0514969	0.133546	0.739437	0.190927	none	none
Phospho_ZFHX3_S3677_M1	S3677	ZFHX3	Q15911	Zinc finger homeobox protein 3	FALSE	FALSE	3677	S	EESDTDLSQKSDGPASPVEGPKDPSCPKDSG		109	FALSE	.	.	-0.100234	0.0182051	0.724968	0.770215	1.37351	FALSE	.	.	-0.0570052	-0.0202733	0.808621	0.735529	1.18909	FALSE	.	.	-0.00738678	0.0243158	0.904448	0.654994	1.08679	none	none	FALSE	.	.	-5.34089	0.0579035	0.0918574	0.4962	2.47916	FALSE	.	.	-5.07833	0.0175596	0.130152	0.831815	2.61926	FALSE	.	.	-0.0469377	0.035327	0.912197	0.671553	1.50213	none	none	FALSE	.	.	-5.78522	0.0291655	0.0341264	0.771957	2.19302	FALSE	.	.	-5.6237	-0.013298	0.0535235	0.901987	2.35982	FALSE	.	.	-0.0836551	0.0390128	0.92566	0.739437	1.83404	none	none	FALSE	.	.	-5.87557	0.0384984	0.0358637	0.771957	2.30809	FALSE	.	.	-5.72282	-0.0175533	0.053657	0.901987	2.41302	FALSE	.	.	-0.113694	0.0514969	0.92974	0.739437	2.24967	none	none
Phospho_ZFHX4_S2724_M1	S2724	ZFHX4	Q86UP3	Zinc finger homeobox protein 4	FALSE	FALSE	2724	S	TPVSKTAELSPKNLLSPSSFKAECSEDVENL			FALSE	.		0.0336026		0.687817		0.115799	FALSE	.		0.0320595		0.702352		0.123794	FALSE	.		0.000291647		0.995382		0.115784	none		FALSE	.		0.087895		0.449135		0.130869	FALSE	.		0.0751964		0.545015		0.141562	FALSE	.		0.00456242		0.960787		0.137337	none		FALSE	.		0.146268		0.390808		0.183361	FALSE	.		0.178221		0.331085		0.198801	FALSE	.		-0.0270923		0.867739		0.218457	none		FALSE	.		0.204882		0.275449		0.200924	FALSE	.		0.164749		0.591614		0.50531	FALSE	.		0.014562		0.956898		0.528541	none
Phospho_ZFHX4_S2825_M1	S2825	ZFHX4	Q86UP3	Zinc finger homeobox protein 4	FALSE	FALSE	2825	S	PTTEVCDDKFLFSLTSPSIHFNDKDGDHDQS			FALSE	.		-0.0318155		0.743626		0.156769	FALSE	.		0.00221732		0.982741		0.152739	FALSE	.		-0.0158848		0.787397		0.171901	none		FALSE	.		-0.10215		0.488634		0.168942	FALSE	.		-0.000231841		0.995755		0.191634	FALSE	.		-0.0767503		0.620282		0.205533	none		FALSE	.		-0.171771		0.378115		0.207981	FALSE	.		-0.030821		0.902608		0.273983	FALSE	.		-0.12084		0.608204		0.284957	none		FALSE	.		-0.294135		0.266355		0.295716	FALSE	.		-0.199573		0.575121		0.401222	FALSE	.		-0.0899372		0.781633		0.403941	none
Phospho_ZFP36_S186_M1	S186	ZFP36	P26651	mRNA decay activator protein ZFP36	FALSE	FALSE	186	S	DLAAPGHPPVLRQSISFSGLPSGRRTSPPPP			FALSE	.		0.345581		0.385716		0.862221	FALSE	.		0.256215		0.566519		0.894813	FALSE	.		0.0433763		0.620796		0.15504	none		FALSE	.		1.7416		0.0426851		1.02965	FALSE	.		1.59664		0.131464		1.11693	FALSE	.		0.132526		0.50978		0.294481	none		FALSE	.		2.53301		0.00845049		0.685941	FALSE	.		3.41922		0.00309161		0.812037	TRUE	-		-0.890208		0.000346928		0.193153	none		TRUE	+		2.99403		0		0.225802	TRUE	+		4.50002		0		0.211879	TRUE	-		-1.50985		4.30299e-218		0.134791	shared
Phospho_ZFP36L1_T43_M1	T43	ZFP36L1	Q07352	mRNA decay activator protein ZFP36L1	FALSE	FALSE	43	T	APSAGGCLLDRKAVGTPAGGGFPRRHSVTLP			FALSE	.		-0.000579352		0.993721		0.0849312	FALSE	.		0.0441661		0.521017		0.0917069	FALSE	.		-0.034867		0.598467		0.0952999	none		FALSE	.		-0.0683793		0.650336		0.189153	FALSE	.		0.121501		0.519351		0.221831	FALSE	.		-0.191871		0.329916		0.22654	none		FALSE	.		-0.228904		0.61719		1.16587	FALSE	.		0.294016		0.506411		0.931709	FALSE	.		-0.404876		0.381946		1.04919	none		FALSE	.		-0.45402		0.619104		2.23442	FALSE	.		0.0837549		0.938447		2.13788	FALSE	.		-0.457898		0.598548		1.93542	none
Phospho_ZFP36L1_S54_M1	S54	ZFP36L1	Q07352	mRNA decay activator protein ZFP36L1	FALSE	FALSE	54	S	KAVGTPAGGGFPRRHSVTLPSSKFHQNQLLS			TRUE	-		-0.971362		3.47201e-20		0.172715	TRUE	-		-0.921687		0.00138442		0.207151	FALSE	.		-0.0266138		0.727381		0.190487	shared		FALSE	.		0.098564		0.627857		0.193384	FALSE	.		0.712898		0.016672		0.228196	FALSE	.		-0.614613		0.0167017		0.214926	none		FALSE	.		0.341759		0.0620906		0.184015	TRUE	+		0.900754		5.51631e-05		0.215244	FALSE	.		-0.570964		0.018236		0.234571	SARS_CoV		TRUE	+		0.517299		0.00356334		0.171841	TRUE	+		0.634061		0.000194455		0.181369	FALSE	.		-0.109058		0.511499		0.175917	shared
Phospho_ZFP36L1_T56_M1	T56	ZFP36L1	Q07352	mRNA decay activator protein ZFP36L1	FALSE	FALSE	56	T	VGTPAGGGFPRRHSVTLPSSKFHQNQLLSSL			FALSE	.		-0.00627523		0.950909		0.308888	FALSE	.		0.0281054		0.827278		0.31444	FALSE	.		-0.0185512		0.800408		0.374421	none		FALSE	.		-0.00268869		0.990052		0.209031	FALSE	.		0.1103		0.572559		0.247232	FALSE	.		-0.107971		0.50372		0.197576	none		FALSE	.		-0.558641		0.121795		0.366214	FALSE	.		-0.32129		0.488746		0.534451	FALSE	.		-0.169746		0.544795		0.497173	none		FALSE	.		-0.371112		0.335555		0.439014	FALSE	.		-0.360389		0.330856		0.454104	FALSE	.		-0.0290192		0.943554		0.507052	none
Phospho_ZFP36L1_S92_M1	S92	ZFP36L1	Q07352	mRNA decay activator protein ZFP36L1	FALSE	FALSE	92	S	PALSSRDSRFRDRSFSEGGERLLPTQKQPGG			FALSE	.		0.0106608		0.899522		0.159979	FALSE	.		0.0110561		0.909574		0.187873	FALSE	.		-0.00100687		0.986122		0.180879	none		FALSE	.		-2.09941		0.485015		3.53152	FALSE	.		-3.2557		0.361191		3.54534	FALSE	.		0.0780863		0.8086		1.84231	none		FALSE	.		-0.946573		0.574912		3.54444	FALSE	.		-4.29579		0.309568		3.69611	FALSE	.		0.407818		0.628733		2.60908	none		FALSE	.		-3.71089		0.394926		3.67177	FALSE	.		-5.4796		0.205614		3.62536	FALSE	.		0.495697		0.697236		2.98112	none
Phospho_ZFP36L2_S57_M1	S57	ZFP36L2	P47974	mRNA decay activator protein ZFP36L2	FALSE	FALSE	57	S	AAPSSGFAPGFLRRHSASNLHALAHPAPSPG			FALSE	.		-0.677175		0.00110935		0.161508	FALSE	.		-0.62624		0.00161583		0.129471	FALSE	.		-0.0252688		0.685672		0.131256	none		TRUE	-		-0.852041		5.80628e-40		0.135928	TRUE	-		-0.634113		0.00045333		0.162158	FALSE	.		-0.222933		0.226554		0.188862	shared		TRUE	-		-0.992844		4.79222e-54		0.152267	TRUE	-		-0.618703		0.000656211		0.159561	FALSE	.		-0.371707		0.0257683		0.173487	shared		TRUE	-		-2.00413		0		0.137418	TRUE	-		-2.16283		0		0.184869	FALSE	.		0.162371		0.459577		0.195634	shared
Phospho_ZFP36L2_S59_M1	S59	ZFP36L2	P47974	mRNA decay activator protein ZFP36L2	FALSE	FALSE	59	S	PSSGFAPGFLRRHSASNLHALAHPAPSPGSC			FALSE	.		-0.105893		0.460278		0.192268	FALSE	.		-0.0787813		0.574983		0.186013	FALSE	.		-0.00692779		0.855114		0.133629	none		FALSE	.		-0.465543		0.0313741		0.26163	FALSE	.		-0.571858		0.0221313		0.284156	FALSE	.		0.0665962		0.687823		0.225102	none		FALSE	.		-0.42184		0.0502594		0.210947	FALSE	.		-0.375346		0.0739045		0.286549	FALSE	.		-0.0158992		0.944052		0.305764	none		FALSE	.		-1.36259		0.00149916		0.230432	FALSE	.		-2.06046		0.00134099		0.556087	FALSE	.		0.707972		0.14759		0.525374	none
Phospho_ZFP36L2_S73_M2	S73	ZFP36L2	P47974	mRNA decay activator protein ZFP36L2	FALSE	FALSE	73	S	ASNLHALAHPAPSPGSCSPKFPGAANGSSCG			FALSE	.		-0.605472		0.55146		3.34883	FALSE	.		-0.690477		0.528332		3.35215	FALSE	.		0.00337952		0.950577		0.756847	none		FALSE	.		-8.08393		0.00191146		1.45759	FALSE	.		-8.18641		0.00110639		1.48159	FALSE	.		0.0428981		0.919898		1.09046	none		TRUE	-		-8.24456		0.000758407		1.38083	TRUE	-		-8.45046		0.000720819		1.45031	FALSE	.		0.0982387		0.900128		1.40016	shared		TRUE	-		-8.38007		0.000920913		1.51938	TRUE	-		-8.49779		0.000495874		1.56205	FALSE	.		0.0853615		0.943826		1.76807	shared
Phospho_ZFP36L2_S75_M1	S75	ZFP36L2	P47974	mRNA decay activator protein ZFP36L2	FALSE	FALSE	75	S	NLHALAHPAPSPGSCSPKFPGAANGSSCGSA			FALSE	.		0.240504		0.419288		0.415943	FALSE	.		0.171912		0.575853		0.439854	FALSE	.		0.0191135		0.814593		0.26312	none		FALSE	.		0.256692		0.477247		0.530004	FALSE	.		0.14232		0.737302		0.613615	FALSE	.		0.0758399		0.744934		0.432181	none		FALSE	.		0.274778		0.649087		1.15261	FALSE	.		-0.0150196		0.983772		1.27176	FALSE	.		0.184473		0.720108		1.64404	none		FALSE	.		0.162566		0.887059		1.95326	FALSE	.		-0.246764		0.84365		1.93819	FALSE	.		0.255273		0.786445		2.20964	none
Phospho_ZFP36L2_S125_M1	S125	ZFP36L2	P47974	mRNA decay activator protein ZFP36L2	FALSE	FALSE	125	S	TALLNKENKFRDRSFSENGDRSQHLLHLQQQ			FALSE	.		-0.0540762		0.720601		0.25581	FALSE	.		-0.0585776		0.721309		0.408184	FALSE	.		0.00260113		0.944432		0.457618	none		FALSE	.		-0.126217		0.56455		0.275142	FALSE	.		-0.151039		0.553351		0.457518	FALSE	.		0.0196771		0.923367		0.46274	none		FALSE	.		-0.586664		0.130187		0.994956	FALSE	.		-0.439099		0.485929		1.54214	FALSE	.		-0.0364723		0.933646		1.20105	none		FALSE	.		-1.02491		0.319767		2.59716	FALSE	.		-1.11161		0.424754		2.69663	FALSE	.		-0.0392647		0.960941		2.04132	none
Phospho_ZFP36L2_S259_M1	S259	ZFP36L2	P47974	mRNA decay activator protein ZFP36L2	FALSE	FALSE	259	S	LGFPREPRPKLHHSLSFSGFPSGHHQPPGGL			FALSE	.		0.00205777		0.979227		0.339379	FALSE	.		-0.0951762		0.604339		0.285167	FALSE	.		0.0269763		0.766243		0.38695	none		FALSE	.		0.112618		0.612228		0.260576	FALSE	.		0.0659244		0.810395		0.340857	FALSE	.		0.00757642		0.958496		0.381089	none		FALSE	.		0.0812385		0.748999		0.270986	FALSE	.		0.23804		0.329172		0.242568	FALSE	.		-0.143673		0.434774		0.236004	none		TRUE	-		-1.18474		0.000636825		0.311846	TRUE	-		-0.968401		0.00930411		0.30565	FALSE	.		-0.203049		0.39931		0.306812	shared
Phospho_ZFP36L2_S261_M1	S261	ZFP36L2	P47974	mRNA decay activator protein ZFP36L2	FALSE	FALSE	261	S	FPREPRPKLHHSLSFSGFPSGHHQPPGGLES			FALSE	.		-0.0159536		0.875064		0.12389	FALSE	.		0.0829709		0.427104		0.131488	FALSE	.		-0.0788065		0.470194		0.149771	none		FALSE	.		0.122515		0.390702		0.147201	FALSE	.		0.0695128		0.63562		0.150875	FALSE	.		0.0387067		0.787614		0.17781	none		FALSE	.		0.0769048		0.557774		0.142385	FALSE	.		0.126143		0.539417		0.223444	FALSE	.		-0.0462892		0.815503		0.218088	none		FALSE	.		-0.294148		0.449728		0.56759	FALSE	.		-0.259858		0.53224		0.581278	FALSE	.		-0.0491241		0.802853		0.232633	none
Phospho_ZFP36L2_S265_M1	S265	ZFP36L2	P47974	mRNA decay activator protein ZFP36L2	FALSE	FALSE	265	S	PRPKLHHSLSFSGFPSGHHQPPGGLESPLLL			FALSE	.		0.0367944		0.798542		0.232731	FALSE	.		0.050882		0.706298		0.210265	FALSE	.		-0.00148817		0.981326		0.30171	none		FALSE	.		-0.149113		0.618742		0.719033	FALSE	.		0.0610493		0.844434		0.809824	FALSE	.		-0.128923		0.682656		0.775671	none		FALSE	.		-0.357487		0.487761		2.34823	FALSE	.		0.182802		0.364941		0.205171	FALSE	.		-0.55266		0.325124		2.36329	none		FALSE	.		-0.955504		0.430241		2.79016	FALSE	.		0.0900495		0.895667		1.6141	FALSE	.		-0.807534		0.440313		2.94716	none
Phospho_ZFP36L2_S276_M1	S276	ZFP36L2	P47974	mRNA decay activator protein ZFP36L2	FALSE	FALSE	276	S	SGFPSGHHQPPGGLESPLLLDSPTSRTPPPP			FALSE	.		0.0415987		0.677401		0.151542	FALSE	.		0.0285719		0.792655		0.1727	FALSE	.		0.00157206		0.948108		0.154375	none		FALSE	.		0.275422		0.100153		0.18828	FALSE	.		0.0350756		0.858001		0.223395	FALSE	.		0.222908		0.274541		0.20115	none		FALSE	.		0.166567		0.558359		0.25345	FALSE	.		0.0868647		0.773292		0.331337	FALSE	.		0.0670832		0.819635		0.313548	none		FALSE	.		0.0220104		0.941292		0.37002	FALSE	.		0.171899		0.592974		0.367969	FALSE	.		-0.165276		0.400954		0.192952	none
Phospho_ZFP36L2_S426_M1	S426	ZFP36L2	P47974	mRNA decay activator protein ZFP36L2	FALSE	FALSE	426	S	APPSATLPAGAAAPPSPPFSFQLPRRLSDSP			FALSE	.		0.33183		0.638244		0.911419	FALSE	.		0.554796		0.333069		0.913986	FALSE	.		-0.172449		0.326018		0.223713	none		FALSE	.		-0.240939		0.0559316		0.121565	FALSE	.		-0.221106		0.0914054		0.122949	FALSE	.		-0.0171683		0.871457		0.116494	none		FALSE	.		-0.235213		0.0398423		0.114564	FALSE	.		0.112283		0.398691		0.132515	FALSE	.		-0.34968		0.00851019		0.12549	none		TRUE	-		-1.22113		1.29361e-229		0.121662	TRUE	-		-1.86179		0		0.176278	TRUE	+		0.637511		0.000606958		0.186892	shared
Phospho_ZFP62_S93_M1	S93	ZFP62	Q8NB50	Zinc finger protein 62 homolog	FALSE	FALSE	93	S	TANIKTEQEGEASEKSLHLSPQHITHQTMPI			FALSE	.		-0.0567065		0.690581		0.291506	FALSE	.		-0.00774545		0.95536		0.300279	FALSE	.		-0.0168851		0.792253		0.245371	none		FALSE	.		-0.219355		0.39453		0.297513	FALSE	.		-0.191274		0.457173		0.313638	FALSE	.		-0.0126954		0.931665		0.190039	none		FALSE	.		-0.234516		0.349373		0.274894	FALSE	.		-0.262671		0.317346		0.293922	FALSE	.		0.0261689		0.866377		0.179196	none		FALSE	.		-0.25598		0.196524		0.201029	FALSE	.		-0.277014		0.198317		0.214254	FALSE	.		0.0213967		0.910003		0.205685	none
Phospho_ZFP62_S97_M1	S97	ZFP62	Q8NB50	Zinc finger protein 62 homolog	FALSE	FALSE	97	S	KTEQEGEASEKSLHLSPQHITHQTMPIGQRG			FALSE	.		0.0600238		0.66079		0.189789	FALSE	.		-0.0666078		0.637187		0.208683	FALSE	.		0.103279		0.51514		0.254237	none		FALSE	.		0.0333798		0.868703		0.209275	FALSE	.		0.0419006		0.855184		0.304713	FALSE	.		-0.0042238		0.987914		0.370044	none		FALSE	.		-0.02473		0.9356		0.613205	FALSE	.		0.0843858		0.683513		0.295348	FALSE	.		-0.0988581		0.791713		0.663689	none		FALSE	.		-0.0102287		0.977176		1.20371	FALSE	.		-0.0529194		0.903276		1.38698	FALSE	.		0.0134351		0.978974		1.2889	none
Phospho_ZFP62_T102_M1	T102	ZFP62	Q8NB50	Zinc finger protein 62 homolog	FALSE	FALSE	102	T	GEASEKSLHLSPQHITHQTMPIGQRGSEQGK			FALSE	.		0.0463907		0.832265		0.752898	FALSE	.		-0.0958452		0.725467		1.01297	FALSE	.		0.0690752		0.708489		1.11829	none		FALSE	.		0.250549		0.39779		0.411258	FALSE	.		-0.271714		0.623744		1.6343	FALSE	.		0.493046		0.449151		1.69797	none		FALSE	.		-3.8752		0.345258		3.14735	FALSE	.		-4.95615		0.164922		3.04569	FALSE	.		0.560126		0.574471		2.09712	none		FALSE	.		-4.26476		0.277882		3.17106	FALSE	.		-5.18173		0.145881		2.99097	FALSE	.		0.582523		0.665712		2.54893	none
Phospho_ZFP64_T137_M1	T137	ZFP64	Q9NTW7	Zinc finger protein 64	FALSE	FALSE	137	T	TVISLPAKSRTKKPTTPPAQKRLNCCYPGCQ			FALSE	.		-0.115842		0.401923		0.130967	FALSE	.		-0.143227		0.323918		0.144308	FALSE	.		0.0138678		0.754252		0.0926701	none		FALSE	.		0.175587		0.144729		0.117526	FALSE	.		0.0611097		0.650708		0.125964	FALSE	.		0.110493		0.298292		0.117443	none		FALSE	.		0.396077		0.0119864		0.149239	FALSE	.		0.0379157		0.813321		0.177079	FALSE	.		0.342262		0.0598224		0.185102	none		TRUE	+		1.00886		0.000163812		0.164422	TRUE	+		1.25909		8.95816e-15		0.216584	FALSE	.		-0.253888		0.296027		0.210575	shared
Phospho_ZFP91_S82_M1	S82	ZFP91	Q96JP5	E3 ubiquitin-protein ligase ZFP91	FALSE	FALSE	82	S	AVSRRRKAEYPRRRRSSPSARPPDVPGQQPQ		2124	FALSE	.	.	0.0855808	0.0363757	0.623242	0.627243	0.325008	FALSE	.	.	0.0196897	-0.0887087	0.885454	0.25749	0.363742	FALSE	.	.	0.0161598	0.123324	0.796033	0.18908	0.263568	none	none	FALSE	.	.	0.367193	0.0962424	0.458302	0.177509	2.49611	FALSE	.	.	0.303439	0.0702429	0.524931	0.379966	2.47466	FALSE	.	.	0.0464797	0.030203	0.740855	0.675898	0.211377	none	none	FALSE	.	.	0.459221	0.122891	0.457413	0.0562056	2.48642	FALSE	.	.	0.454763	0.0635395	0.480728	0.331796	2.47696	FALSE	.	.	0.0153337	0.0597258	0.927572	0.313504	0.248423	none	none	FALSE	.	.	0.448627	0.162216	0.531129	0.0562056	2.56548	FALSE	.	.	0.517317	0.0838722	0.475876	0.331796	2.52675	FALSE	.	.	-0.0320471	0.0788381	0.798152	0.313504	0.136195	none	none
Phospho_ZFP91_S83_M1	S83	ZFP91	Q96JP5	E3 ubiquitin-protein ligase ZFP91	FALSE	FALSE	83	S	VSRRRKAEYPRRRRSSPSARPPDVPGQQPQA		2124	FALSE	.	.	-0.286833	0.0363757	0.031649	0.627243	0.170573	FALSE	.	.	-0.429796	-0.0887087	0.000224541	0.25749	0.147802	FALSE	.	.	0.136197	0.123324	0.23584	0.18908	0.119376	none	none	FALSE	.	.	-0.44777	0.0962424	3.39066e-14	0.177509	0.0946811	FALSE	.	.	0.0398261	0.0702429	0.689542	0.379966	0.093046	FALSE	.	.	-0.481679	0.030203	1.26353e-10	0.675898	0.111592	none	none	FALSE	.	.	-0.33591	0.122891	1.67885e-06	0.0562056	0.0788855	FALSE	.	.	0.0685596	0.0635395	0.422855	0.331796	0.0810859	FALSE	.	.	-0.402582	0.0597258	3.4641e-07	0.313504	0.0896158	none	none	TRUE	-	.	-0.83945	0.162216	7.2242e-16	0.0562056	0.159193	TRUE	-	.	-0.498466	0.0838722	9.89095e-17	0.331796	0.0991777	FALSE	.	.	-0.345471	0.0788381	0.0647328	0.313504	0.151121	shared	none
Phospho_ZFP91_S85_M1	S85	ZFP91	Q96JP5	E3 ubiquitin-protein ligase ZFP91	FALSE	FALSE	85	S	RRRKAEYPRRRRSSPSARPPDVPGQQPQAAK		2124	FALSE	.	.	-0.0991865	0.0363757	0.751086	0.627243	1.58327	FALSE	.	.	-0.0524191	-0.0887087	0.849431	0.25749	1.63715	FALSE	.	.	-0.00769582	0.123324	0.939531	0.18908	0.981059	none	none	FALSE	.	.	-0.338559	0.0962424	0.669868	0.177509	2.04869	FALSE	.	.	-0.098174	0.0702429	0.881986	0.379966	2.07017	FALSE	.	.	-0.117128	0.030203	0.836082	0.675898	1.48738	none	none	FALSE	.	.	-0.689062	0.122891	0.608884	0.0562056	2.90483	FALSE	.	.	-0.474801	0.0635395	0.728752	0.331796	2.89538	FALSE	.	.	-0.157702	0.0597258	0.871153	0.313504	1.83674	none	none	FALSE	.	.	-0.889222	0.162216	0.60894	0.0562056	3.3502	FALSE	.	.	-0.604841	0.0838722	0.714286	0.331796	3.22613	FALSE	.	.	-0.234448	0.0788381	0.867951	0.313504	2.22499	none	none
Phospho_ZFP91_S103_M1	S103	ZFP91	Q96JP5	E3 ubiquitin-protein ligase ZFP91	FALSE	FALSE	103	S	PPDVPGQQPQAAKSPSPVQGKKSPRLLCIEK		2124	TRUE	+	.	1.20046	0.0363757	0.000388175	0.627243	0.553172	FALSE	.	.	0.533325	-0.0887087	0.392829	0.25749	0.625661	TRUE	+	.	0.677859	0.123324	0.000102098	0.18908	0.228254	SARS_CoV2	none	FALSE	.	.	0.149572	0.0962424	0.224812	0.177509	0.12581	FALSE	.	.	-0.175698	0.0702429	0.214554	0.379966	0.163085	FALSE	.	.	0.321286	0.030203	0.0253119	0.675898	0.171006	none	none	FALSE	.	.	0.157935	0.122891	0.0765947	0.0562056	0.0980776	FALSE	.	.	-0.0677304	0.0635395	0.573355	0.331796	0.122755	FALSE	.	.	0.218905	0.0597258	0.0265901	0.313504	0.112983	none	none	FALSE	.	.	0.0693966	0.162216	0.539929	0.0562056	0.112452	FALSE	.	.	-0.0802848	0.0838722	0.469581	0.331796	0.116227	FALSE	.	.	0.151612	0.0788381	0.232586	0.313504	0.123264	none	none
Phospho_ZFR_S1054_M1	S1054	ZFR	Q96KR1	Zinc finger RNA-binding protein	FALSE	FALSE	1054	S	SQRFNIHNNRKRRRDSDGVDGFEAEGKKDKK		1888	FALSE	.	.	3.27138	-0.0811166	0.0311264	0.0319952	0.892517	TRUE	+	.	3.55531	-0.0751121	7.89455e-05	0.0601491	0.423714	FALSE	.	.	-0.253295	-0.0020925	0.277599	0.862412	0.814395	SARS_CoV	none	FALSE	.	.	1.72579	-0.0396093	0.23688	0.252925	1.18243	FALSE	.	.	2.03997	0.00349711	0.239241	0.92259	1.36888	FALSE	.	.	-0.259216	-0.0409594	0.448021	0.205603	0.440997	none	none	FALSE	.	.	1.21071	-0.0435523	0.219592	0.244756	0.909477	FALSE	.	.	1.62541	-0.0276803	0.219061	0.418964	1.10467	FALSE	.	.	-0.403778	-0.016228	0.288571	0.655135	0.481039	none	none	FALSE	.	.	1.33465	-0.0574891	0.00198046	0.244756	0.433562	FALSE	.	.	1.81236	-0.036538	0.00350004	0.418964	0.448379	FALSE	.	.	-0.484892	-0.021421	0.116855	0.655135	0.36024	none	none
Phospho_ZFYVE16_S305_M1	S305	ZFYVE16	Q7Z3T8	Zinc finger FYVE domain-containing protein 16	FALSE	FALSE	305	S	AECLKEEGKTSALTCSLPKNEDLCLNDSNSR		865	FALSE	.	.	0.863704	0.0536636	0.465478	0.248158	1.81857	FALSE	.	.	-0.224205	0.0210656	0.735476	0.718327	1.78947	FALSE	.	.	0.559844	0.0157014	0.552935	0.675169	2.9523	none	none	FALSE	.	.	4.11913	0.0135851	0.00637555	0.823381	1.49915	FALSE	.	.	-2.60132	0.102761	0.365743	0.0749146	2.41094	FALSE	.	.	6.53811	-0.0849268	0.0270854	0.245756	2.26571	none	none	FALSE	.	.	3.82353	0.0623479	0.0103168	0.293307	1.50306	FALSE	.	.	-2.57628	0.0528326	0.367137	0.352602	2.39861	FALSE	.	.	6.23797	0.00781899	0.0286955	0.896328	2.20997	none	none	FALSE	.	.	4.43399	0.0822993	0.00729897	0.293307	1.64918	FALSE	.	.	-2.4491	0.069739	0.373576	0.352602	2.46882	FALSE	.	.	6.80594	0.0103211	0.0171031	0.896328	2.26284	none	none
Phospho_ZFYVE16_S896_M1	S896	ZFYVE16	Q7Z3T8	Zinc finger FYVE domain-containing protein 16	FALSE	FALSE	896	S	EVADTTKLSSGSKRCSEDFSPLSPDVPMTVN		865	FALSE	.	.	0.101505	0.0536636	0.578009	0.248158	0.281236	FALSE	.	.	0.15099	0.0210656	0.407267	0.718327	0.281378	FALSE	.	.	-0.0200357	0.0157014	0.726172	0.675169	0.131102	none	none	FALSE	.	.	0.0562132	0.0135851	0.770144	0.823381	0.208906	FALSE	.	.	0.197753	0.102761	0.341687	0.0749146	0.223986	FALSE	.	.	-0.128836	-0.0849268	0.323765	0.245756	0.146351	none	none	TRUE	+	.	1.27806	0.0623479	9.25493e-63	0.293307	0.178828	TRUE	+	.	1.42207	0.0528326	1.44965e-57	0.352602	0.19913	FALSE	.	.	-0.141405	0.00781899	0.296134	0.896328	0.138683	shared	none	TRUE	+	.	1.22254	0.0822993	1.23283e-23	0.293307	0.214437	TRUE	+	.	1.62799	0.069739	3.14906e-182	0.352602	0.172807	FALSE	.	.	-0.417558	0.0103211	0.0172069	0.896328	0.169205	shared	none
Phospho_ZFYVE16_S939_M1	S939	ZFYVE16	Q7Z3T8	Zinc finger FYVE domain-containing protein 16	FALSE	FALSE	939	S	PNNETGDITRNEIIQSPISQVPSVEKLSMNT		865	TRUE	+	.	7.62763	0.0536636	7.03063e-05	0.248158	1.33096	TRUE	+	.	7.38007	0.0210656	0.000174457	0.718327	1.30704	FALSE	.	.	0.174622	0.0157014	0.38695	0.675169	0.319152	shared	none	TRUE	+	.	8.04025	0.0135851	4.31715e-06	0.823381	1.33238	TRUE	+	.	7.86245	0.102761	2.69893e-05	0.0749146	1.34381	FALSE	.	.	0.141555	-0.0849268	0.532747	0.245756	0.300633	shared	none	TRUE	+	.	8.31784	0.0623479	7.36793e-05	0.293307	1.42579	TRUE	+	.	7.95506	0.0528326	0.000452672	0.352602	1.43533	FALSE	.	.	0.3261	0.00781899	0.294605	0.896328	0.404976	shared	none	TRUE	+	.	9.05672	0.0822993	1.32082e-29	0.293307	1.4619	TRUE	+	.	8.66587	0.069739	4.47909e-22	0.352602	1.43679	FALSE	.	.	0.405076	0.0103211	0.0551631	0.896328	0.195668	shared	none
Phospho_ZFYVE16_S942_M1	S942	ZFYVE16	Q7Z3T8	Zinc finger FYVE domain-containing protein 16	FALSE	FALSE	942	S	ETGDITRNEIIQSPISQVPSVEKLSMNTGNE		865	FALSE	.	.	2.06067	0.0536636	0.458475	0.248158	2.73003	FALSE	.	.	-0.591081	0.0210656	0.583923	0.718327	2.6723	FALSE	.	.	1.88101	0.0157014	0.467907	0.675169	4.50094	none	none	FALSE	.	.	2.59958	0.0135851	0.437059	0.823381	2.7649	FALSE	.	.	-0.845585	0.102761	0.583248	0.0749146	2.74339	FALSE	.	.	2.98291	-0.0849268	0.447478	0.245756	4.48143	none	none	FALSE	.	.	0.418642	0.0623479	0.799298	0.293307	2.9642	FALSE	.	.	-0.195044	0.0528326	0.897333	0.352602	3.05046	FALSE	.	.	0.367807	0.00781899	0.825662	0.896328	4.87234	none	none	FALSE	.	.	0.368091	0.0822993	0.867443	0.293307	3.15683	FALSE	.	.	-0.393046	0.069739	0.851343	0.352602	3.13438	FALSE	.	.	0.518129	0.0103211	0.831868	0.896328	4.83356	none	none
Phospho_ZFYVE19_S144_M1	S144	ZFYVE19	Q96K21	Abscission/NoCut checkpoint regulator	FALSE	FALSE	144	S	HEVLTRGSSANASKWSPPQNYKKRVAALEAK		1636	FALSE	.	.	0.235467	0.0165316	0.326059	0.746167	0.253572	FALSE	.	.	-0.281052	-0.024236	0.251981	0.617909	0.278247	FALSE	.	.	0.523636	0.0313569	0.132121	0.546357	0.315273	none	none	FALSE	.	.	-0.524304	-0.0342095	0.00608139	0.619613	0.16232	FALSE	.	.	-0.208114	-0.00724423	0.222879	0.907673	0.165457	FALSE	.	.	-0.320903	-0.0193511	0.0451138	0.790049	0.139027	none	none	TRUE	-	.	-0.700117	-0.0261867	1.92892e-17	0.773825	0.16303	FALSE	.	.	-0.217408	0.0217596	0.165505	0.771082	0.177905	FALSE	.	.	-0.472048	-0.0434311	0.00303366	0.652191	0.157261	SARS_CoV2	none	FALSE	.	.	-0.652424	-0.0345664	0.00510411	0.773825	0.167863	FALSE	.	.	-0.125615	0.0287227	0.521516	0.771082	0.20429	FALSE	.	.	-0.519602	-0.0573291	0.0115617	0.652191	0.196162	none	none
Phospho_ZFYVE19_T243_M1	T243	ZFYVE19	Q96K21	Abscission/NoCut checkpoint regulator	FALSE	FALSE	243	T	QGRVLPSQTPQPAHHTPDTRTQAQQTQDLLT		1636	FALSE	.	.	-0.0991311	0.0165316	0.756847	0.746167	0.804809	FALSE	.	.	-0.295866	-0.024236	0.271064	0.617909	0.265879	FALSE	.	.	0.029442	0.0313569	0.816649	0.546357	0.79533	none	none	FALSE	.	.	-1.04973	-0.0342095	0.458632	0.619613	3.02649	FALSE	.	.	-0.971568	-0.00724423	0.402626	0.907673	2.99382	FALSE	.	.	0.0597581	-0.0193511	0.893821	0.790049	1.29566	none	none	FALSE	.	.	-1.76491	-0.0261867	0.407072	0.773825	3.13033	FALSE	.	.	-1.71255	0.0217596	0.380833	0.771082	3.11964	FALSE	.	.	0.0664777	-0.0434311	0.932709	0.652191	1.61459	none	none	FALSE	.	.	-2.22632	-0.0345664	0.418088	0.773825	3.30719	FALSE	.	.	-2.04064	0.0287227	0.381796	0.771082	3.26104	FALSE	.	.	0.0674188	-0.0573291	0.954546	0.652191	2.09164	none	none
Phospho_ZFYVE19_S463_M1	S463	ZFYVE19	Q96K21	Abscission/NoCut checkpoint regulator	FALSE	FALSE	463	S	GHDAFELKEHQTSAYSPPRAGQEH_______		1636	FALSE	.	.	-0.0421866	0.0165316	0.60588	0.746167	0.0888207	FALSE	.	.	-0.0877152	-0.024236	0.257496	0.617909	0.0886908	FALSE	.	.	0.0284096	0.0313569	0.586306	0.546357	0.0803385	none	none	FALSE	.	.	0.023035	-0.0342095	0.817256	0.619613	0.100758	FALSE	.	.	-0.0156367	-0.00724423	0.864512	0.907673	0.104469	FALSE	.	.	0.0326159	-0.0193511	0.684877	0.790049	0.0885096	none	none	FALSE	.	.	0.113462	-0.0261867	0.258023	0.773825	0.102371	FALSE	.	.	0.054549	0.0217596	0.656647	0.771082	0.120239	FALSE	.	.	0.0548372	-0.0434311	0.564872	0.652191	0.101271	none	none	FALSE	.	.	-0.403005	-0.0345664	0.0392212	0.773825	0.190978	FALSE	.	.	-0.0997461	0.0287227	0.420044	0.771082	0.123654	FALSE	.	.	-0.302085	-0.0573291	0.0839841	0.652191	0.17698	none	none
Phospho_ZFYVE26_S297_M1	S297	ZFYVE26	Q68DK2	Zinc finger FYVE domain-containing protein 26	FALSE	FALSE	297	S	KVTEKPPRATASGKVSPDHLDPERAMLALFS			FALSE	.		0.097201		0.400992		0.135327	FALSE	.		-0.0388642		0.734373		0.135104	FALSE	.		0.122698		0.361543		0.145084	none		FALSE	.		0.212573		0.0989675		0.147596	FALSE	.		0.00563901		0.969876		0.159011	FALSE	.		0.197156		0.160515		0.159041	none		FALSE	.		0.281655		0.0377652		0.13827	FALSE	.		0.0838357		0.655812		0.191558	FALSE	.		0.191579		0.25295		0.212335	none		FALSE	.		0.209378		0.112815		0.135271	FALSE	.		0.135015		0.430831		0.177233	FALSE	.		0.0822448		0.678781		0.201615	none
Phospho_ZFYVE26_S611_M1	S611	ZFYVE26	Q68DK2	Zinc finger FYVE domain-containing protein 26	FALSE	FALSE	611	S	PEDYAEDDDIEGKSPSGLRSPSESPQHIAHP			FALSE	.		0.021541		0.929438		1.00661	FALSE	.		-0.0685792		0.813887		0.958154	FALSE	.		0.0217542		0.842156		1.29178	none		FALSE	.		-0.0208188		0.964964		1.24408	FALSE	.		-0.196186		0.783277		1.25398	FALSE	.		0.0658214		0.882996		1.46215	none		FALSE	.		-0.0958302		0.923354		1.44569	FALSE	.		-0.249732		0.801373		1.48956	FALSE	.		0.0871969		0.914366		1.7152	none		FALSE	.		-0.118078		0.929418		1.70556	FALSE	.		-0.269768		0.833247		1.71206	FALSE	.		0.0539046		0.955981		2.08067	none
Phospho_ZGRF1_S793_M1	S793	ZGRF1	Q86YA3	Protein ZGRF1	FALSE	FALSE	793	S	TEAHISEPEDLGKIRSPPPDHVEVETAREGK			FALSE	.		-0.017616		0.850818		0.19032	FALSE	.		-0.0797267		0.441766		0.184496	FALSE	.		0.0345256		0.637387		0.11786	none		FALSE	.		-0.065275		0.710432		0.202958	FALSE	.		-0.198675		0.137182		0.139443	FALSE	.		0.113599		0.471218		0.205506	none		FALSE	.		-0.136148		0.77683		1.38636	FALSE	.		-0.261353		0.57109		1.36344	FALSE	.		0.123774		0.749975		1.2413	none		FALSE	.		-0.214385		0.799805		1.73138	FALSE	.		-0.319901		0.710573		1.71494	FALSE	.		0.122616		0.875367		1.78495	none
Phospho_ZGRF1_T874_M1	T874	ZGRF1	Q86YA3	Protein ZGRF1	FALSE	FALSE	874	T	TYEPDSPPEVRKPFITVVSPKSPHLHKDSQQ			FALSE	.		-0.184543		0.68476		1.71384	FALSE	.		-0.152038		0.708592		1.72828	FALSE	.		-0.000437723		0.992893		0.989568	none		FALSE	.		-0.459508		0.640194		1.86559	FALSE	.		-0.380679		0.676807		1.93028	FALSE	.		-0.00800372		0.983396		1.35327	none		FALSE	.		-0.591435		0.647366		1.9881	FALSE	.		-0.518622		0.692824		2.0734	FALSE	.		-0.0223956		0.970919		1.65679	none		FALSE	.		-0.695523		0.654924		2.14864	FALSE	.		-0.604622		0.711587		2.21053	FALSE	.		-0.0428037		0.973556		1.98765	none
Phospho_ZHX1_S202_M1	S202	ZHX1	Q9UKY1	Zinc fingers and homeoboxes protein 1	FALSE	FALSE	202	S	MKNKVENKRIAVHHNSVEDVPEEKENEIKPD			FALSE	.		0.0519119		0.842182		1.02166	FALSE	.		0.027843		0.896912		1.022	FALSE	.		0.0040432		0.975206		0.903376	none		FALSE	.		0.402439		0.623808		1.80731	FALSE	.		0.260533		0.733797		1.81249	FALSE	.		0.0294468		0.931174		1.32634	none		FALSE	.		4.42314		0.153313		2.5336	FALSE	.		3.91332		0.273209		2.9321	FALSE	.		0.0488892		0.918019		1.68558	none		FALSE	.		5.39825		0.0903795		2.61029	FALSE	.		5.14927		0.172483		2.98924	FALSE	.		-0.00861693		0.99834		1.83736	none
Phospho_ZHX3_S945_M1	S945	ZHX3	Q9H4I2	Zinc fingers and homeoboxes protein 3	FALSE	FALSE	945	S	WEPRVPEASSEPFDTSSPQAGRQLETD____			FALSE	.		-0.023357		0.887941		0.478433	FALSE	.		-0.029591		0.856185		0.595348	FALSE	.		0.000428527		0.965538		0.581812	none		FALSE	.		-0.0282129		0.906399		0.346572	FALSE	.		-0.0752535		0.824317		0.741586	FALSE	.		0.0231651		0.927675		0.733446	none		FALSE	.		0.0602617		0.763518		0.240262	FALSE	.		-0.169478		0.737094		1.15978	FALSE	.		0.217177		0.656278		1.17165	none		FALSE	.		-0.0559782		0.815419		0.40681	FALSE	.		-0.243137		0.691874		1.35392	FALSE	.		0.207046		0.750321		1.3464	none
Phospho_ZKSCAN1_S13_M1	S13	ZKSCAN1	P17029	Zinc finger protein with KRAB and SCAN domains 1	FALSE	FALSE	13	S	___MMTAESREATGLSPQAAQEKDGIVIVKV		4729	FALSE	.	.	0.0439891	0.047945	0.577405	0.852678	0.0967832	FALSE	.	.	-0.0344427	-0.014489	0.676576	0.942916	0.109553	FALSE	.	.	0.0663211	0.014911	0.461844	0.884802	0.127506	none	none	FALSE	.	.	0.0733478	0.0449284	0.464936	0.940829	0.119043	FALSE	.	.	0.01331	-0.0568682	0.905947	0.928883	0.137458	FALSE	.	.	0.0562241	0.0395201	0.588103	0.923424	0.119962	none	none	FALSE	.	.	-0.383596	0.0595904	0.00745858	0.954587	0.121154	FALSE	.	.	-0.437988	-0.0758482	0.00126105	0.939755	0.128277	FALSE	.	.	0.0531929	0.0683735	0.628854	0.932212	0.120687	none	none	TRUE	-	.	-0.794358	0.0786594	9.70604e-08	0.954587	0.172735	FALSE	.	.	-1.8701	-0.10012	0.0321629	0.939755	0.881244	FALSE	.	.	1.03769	0.090253	0.39645	0.932212	0.85623	SARS_CoV2	none
Phospho_ZKSCAN1_S208_M1	S208	ZKSCAN1	P17029	Zinc finger protein with KRAB and SCAN domains 1	FALSE	FALSE	208	S	RALPAAHIPAPPHEGSPRDQAMASALFTADS		4729	FALSE	.	.	-0.0454484	0.047945	0.612906	0.852678	0.113218	FALSE	.	.	-0.0668379	-0.014489	0.469911	0.942916	0.114235	FALSE	.	.	0.00747328	0.014911	0.833553	0.884802	0.0939053	none	none	FALSE	.	.	-0.207738	0.0449284	0.0232852	0.940829	0.0954311	FALSE	.	.	-0.139655	-0.0568682	0.31498	0.928883	0.128341	FALSE	.	.	-0.0635423	0.0395201	0.535483	0.923424	0.112714	none	none	FALSE	.	.	-0.485776	0.0595904	0.0005	0.954587	0.0951638	FALSE	.	.	-0.329433	-0.0758482	0.0214011	0.939755	0.139495	FALSE	.	.	-0.155643	0.0683735	0.192969	0.932212	0.123012	none	none	TRUE	-	.	-1.21334	0.0786594	1.25647e-104	0.954587	0.135274	TRUE	-	.	-0.987086	-0.10012	2.02786e-14	0.939755	0.175402	FALSE	.	.	-0.220391	0.090253	0.126027	0.932212	0.142471	shared	none
Phospho_ZKSCAN8_S12_M1	S12	ZKSCAN8	Q15776	Zinc finger protein with KRAB and SCAN domains 8	FALSE	FALSE	12	S	____MAEESRKPSAPSPPDQTPEEDLVIVKV			FALSE	.		-0.0249797		0.735266		0.0934809	FALSE	.		-0.0704086		0.453184		0.120629	FALSE	.		0.0191602		0.708137		0.12477	none		FALSE	.		-0.102144		0.402167		0.137806	FALSE	.		-0.0225495		0.887453		0.19038	FALSE	.		-0.0638683		0.689628		0.22651	none		FALSE	.		-0.0729481		0.535113		0.115079	FALSE	.		0.0571334		0.710245		0.161285	FALSE	.		-0.131258		0.395499		0.154612	none		FALSE	.		-0.236937		0.126027		0.155245	FALSE	.		-0.0723946		0.649223		0.160672	FALSE	.		-0.161092		0.316835		0.166852	none
Phospho_ZKSCAN8_S177_M1	S177	ZKSCAN8	Q15776	Zinc finger protein with KRAB and SCAN domains 8	FALSE	FALSE	177	S	EPPNTQLQSEATQHKSPVPQESQERAMSTSQ			FALSE	.		-0.0163047		0.897661		0.449217	FALSE	.		-0.0567386		0.676132		0.457412	FALSE	.		0.0117036		0.819099		0.195657	none		FALSE	.		-0.190443		0.187766		0.14415	FALSE	.		-0.136645		0.414254		0.194822	FALSE	.		-0.0379454		0.796586		0.193826	none		FALSE	.		-0.142631		0.235967		0.134073	FALSE	.		-0.317353		0.259419		0.316642	FALSE	.		0.168971		0.599809		0.333154	none		FALSE	.		-0.3366		0.111903		0.3607	FALSE	.		-0.0645814		0.818236		0.395196	FALSE	.		-0.237562		0.61039		0.569111	none
Phospho_ZKSCAN8_S191_M1	S191	ZKSCAN8	Q15776	Zinc finger protein with KRAB and SCAN domains 8	FALSE	FALSE	191	S	KSPVPQESQERAMSTSQSPTRSQKGSSGDQE			FALSE	.		-0.0811632		0.709871		0.501064	FALSE	.		0.00413622		0.974923		0.514384	FALSE	.		-0.0338506		0.791839		0.61633	none		FALSE	.		-0.25573		0.502991		0.583461	FALSE	.		0.0418529		0.912118		0.642607	FALSE	.		-0.238266		0.55583		0.660627	none		FALSE	.		-0.383181		0.6088		1.40506	FALSE	.		-0.0697289		0.920054		1.4617	FALSE	.		-0.261843		0.704535		1.29436	none		FALSE	.		-0.429402		0.683319		1.76757	FALSE	.		-0.153248		0.883911		1.79123	FALSE	.		-0.243749		0.809674		1.84095	none
Phospho_ZKSCAN8_T195_M1	T195	ZKSCAN8	Q15776	Zinc finger protein with KRAB and SCAN domains 8	FALSE	FALSE	195	T	PQESQERAMSTSQSPTRSQKGSSGDQEMTAT			FALSE	.		0.121213		0.528084		0.272744	FALSE	.		-0.131314		0.539935		0.318569	FALSE	.		0.238355		0.3955		0.344275	none		FALSE	.		0.0987355		0.601891		0.205425	FALSE	.		-0.103994		0.721447		0.30076	FALSE	.		0.176012		0.602919		0.344547	none		FALSE	.		-0.426793		0.251369		0.338373	FALSE	.		-0.150875		0.622639		0.437057	FALSE	.		-0.184644		0.677457		0.473091	none		FALSE	.		-6.2637		0.124295		3.56886	FALSE	.		-6.05874		0.153258		3.54599	FALSE	.		-0.202031		0.791606		1.52546	none
Phospho_ZMYM2_S305_M1	S305	ZMYM2	Q9UBW7	Zinc finger MYM-type protein 2	FALSE	FALSE	305	S	ASFPRNQKQPGVDSLSPVASLPKQIFQPSVQ			FALSE	.		0.0975731		0.614447		0.350465	FALSE	.		0.0653839		0.707294		0.362194	FALSE	.		0.00337149		0.93411		0.354122	none		FALSE	.		0.306331		0.202501		0.25803	FALSE	.		0.24079		0.401633		0.302232	FALSE	.		0.0423994		0.799597		0.219332	none		FALSE	.		0.620138		0.023575		0.250547	FALSE	.		0.521133		0.222774		0.401546	FALSE	.		0.087379		0.727401		0.334228	none		TRUE	+		0.937352		9.35282e-08		0.162023	FALSE	.		0.83861		0.0241947		0.275195	FALSE	.		0.101713		0.66182		0.258858	SARS_CoV2
Phospho_ZMYM2_S838_M1	S838	ZMYM2	Q9UBW7	Zinc finger MYM-type protein 2	FALSE	FALSE	838	S	CQTSRTKMTGSAPPPSPTPNKEMKNKAVLCK			FALSE	.		0.115771		0.309922		0.108503	FALSE	.		-0.109401		0.330475		0.111414	FALSE	.		0.223098		0.218327		0.164828	none		FALSE	.		0.205072		0.130303		0.129315	FALSE	.		-0.13134		0.437953		0.161326	FALSE	.		0.336996		0.114147		0.192561	none		FALSE	.		0.347217		0.0129577		0.147648	FALSE	.		-0.108726		0.492942		0.150608	FALSE	.		0.463095		0.00284296		0.131353	none		FALSE	.		0.208341		0.10404		0.122926	FALSE	.		-0.250545		0.0532398		0.136611	FALSE	.		0.460285		0.00266522		0.128711	none
Phospho_ZMYM2_T840_M1	T840	ZMYM2	Q9UBW7	Zinc finger MYM-type protein 2	FALSE	FALSE	840	T	TSRTKMTGSAPPPSPTPNKEMKNKAVLCKPL			FALSE	.		7.52599		0.205677		3.76658	FALSE	.		7.47866		0.193836		3.80098	FALSE	.		-0.00897606		0.919993		0.861684	none		TRUE	+		8.45054		0.000887224		1.7746	TRUE	+		8.65457		0.00520312		2.00594	FALSE	.		-0.158196		0.755928		0.969671	shared		FALSE	.		8.56219		0.0015016		1.85194	FALSE	.		8.58014		0.00276106		1.96109	FALSE	.		0.0507316		0.940263		1.03071	none		FALSE	.		8.83867		0.0010993		1.89757	FALSE	.		8.71077		0.00108535		1.84381	FALSE	.		0.214711		0.731842		0.936595	none
Phospho_ZMYM3_S51_M1	S51	ZMYM3	Q14202	Zinc finger MYM-type protein 3	FALSE	FALSE	51	S	ESQTAPTRGWAPPGPSPSSGALDLLDTPAGL		5458	FALSE	.	.	-0.0785744	-0.00213412	0.757909	0.971135	0.793311	FALSE	.	.	0.0172185	-0.0830421	0.935487	0.21139	0.780158	FALSE	.	.	-0.0258169	0.0705522	0.835111	0.361035	1.20046	none	none	FALSE	.	.	-0.184413	-0.0893427	0.593379	0.390533	1.06309	FALSE	.	.	-0.252334	-0.11954	0.673973	0.251276	2.17332	FALSE	.	.	0.101489	0.0262725	0.841081	0.77718	2.44868	none	none	FALSE	.	.	-0.347634	-0.349917	0.446976	0.00469839	1.29272	FALSE	.	.	-0.460743	-0.318877	0.603535	0.00788955	2.3509	FALSE	.	.	0.160072	-0.0254243	0.842251	0.822113	2.53969	none	none	FALSE	.	.	-0.433633	-0.461891	0.600394	0.00469839	2.33779	FALSE	.	.	-0.791085	-0.420917	0.562628	0.00788955	2.94468	FALSE	.	.	0.272725	-0.0335601	0.823762	0.822113	2.80366	none	none
Phospho_ZMYM3_S54_M1	S54	ZMYM3	Q14202	Zinc finger MYM-type protein 3	FALSE	FALSE	54	S	TAPTRGWAPPGPSPSSGALDLLDTPAGLEKD		5458	FALSE	.	.	0.0721388	-0.00213412	0.498707	0.971135	0.125269	FALSE	.	.	-0.0382948	-0.0830421	0.723965	0.21139	0.158254	FALSE	.	.	0.0820106	0.0705522	0.462456	0.361035	0.17337	none	none	FALSE	.	.	-0.264714	-0.0893427	0.114259	0.390533	0.174083	FALSE	.	.	-0.32218	-0.11954	0.0268723	0.251276	0.15137	FALSE	.	.	0.0494393	0.0262725	0.676589	0.77718	0.147553	none	none	TRUE	-	.	-0.605065	-0.349917	2.62456e-05	0.00469839	0.139866	TRUE	-	.	-0.503134	-0.318877	0.00694645	0.00788955	0.162098	FALSE	.	.	-0.087788	-0.0254243	0.575318	0.822113	0.154365	shared	none	TRUE	-	.	-0.513965	-0.461891	5.90966e-08	0.00469839	0.124932	TRUE	-	.	-0.735403	-0.420917	3.49247e-14	0.00788955	0.163469	FALSE	.	.	0.226544	-0.0335601	0.166815	0.822113	0.165139	shared	none
Phospho_ZMYM3_S214_M1	S214	ZMYM3	Q14202	Zinc finger MYM-type protein 3	FALSE	FALSE	214	S	LGDGINSSQTKPGGSSPPAHPSLPGDGLTAK		5458	FALSE	.	.	-0.0385138	-0.00213412	0.573073	0.971135	0.0806469	FALSE	.	.	-0.0422503	-0.0830421	0.520275	0.21139	0.0791682	FALSE	.	.	0.000997803	0.0705522	0.955436	0.361035	0.0570005	none	none	FALSE	.	.	0.0393619	-0.0893427	0.623828	0.390533	0.0870411	FALSE	.	.	0.0122016	-0.11954	0.869492	0.251276	0.0765423	FALSE	.	.	0.0203586	0.0262725	0.738473	0.77718	0.0787859	none	none	FALSE	.	.	0.0987714	-0.349917	0.185969	0.00469839	0.0828655	FALSE	.	.	0.100925	-0.318877	0.242754	0.00788955	0.0969469	FALSE	.	.	-0.00475134	-0.0254243	0.941758	0.822113	0.0677171	none	none	FALSE	.	.	0.383817	-0.461891	0.0145254	0.00469839	0.137452	FALSE	.	.	0.488146	-0.420917	0.000328603	0.00788955	0.123133	FALSE	.	.	-0.0986707	-0.0335601	0.434438	0.822113	0.146096	none	none
Phospho_ZMYM3_S464_M1	S464	ZMYM3	Q14202	Zinc finger MYM-type protein 3	FALSE	FALSE	464	S	NCCDQCGAYIYTKTGSPGPELLFHEGQQKRF		5458	FALSE	.	.	-0.255039	-0.00213412	0.116301	0.971135	0.147169	FALSE	.	.	-0.242753	-0.0830421	0.187037	0.21139	0.160016	FALSE	.	.	-0.00320544	0.0705522	0.91773	0.361035	0.0963349	none	none	FALSE	.	.	0.0494515	-0.0893427	0.731456	0.390533	0.140519	FALSE	.	.	0.0399419	-0.11954	0.745137	0.251276	0.120227	FALSE	.	.	0.0117569	0.0262725	0.889849	0.77718	0.10948	none	none	FALSE	.	.	0.323121	-0.349917	0.0139859	0.00469839	0.117391	FALSE	.	.	0.23557	-0.318877	0.081129	0.00788955	0.125465	FALSE	.	.	0.0812062	-0.0254243	0.357702	0.822113	0.0968791	none	none	TRUE	+	.	0.62123	-0.461891	1.00995e-06	0.00469839	0.127205	TRUE	+	.	0.600345	-0.420917	8.554e-09	0.00788955	0.12817	FALSE	.	.	0.0270817	-0.0335601	0.783404	0.822113	0.111494	shared	none
Phospho_ZMYM3_T817_M1	T817	ZMYM3	Q14202	Zinc finger MYM-type protein 3	FALSE	FALSE	817	T	LGKIPVKTRSAPTAPTPPPPPPPATPRKNKA		5458	FALSE	.	.	-0.105049	-0.00213412	0.430908	0.971135	0.184982	FALSE	.	.	-0.0223862	-0.0830421	0.844513	0.21139	0.181791	FALSE	.	.	-0.0387182	0.0705522	0.634265	0.361035	0.204775	none	none	FALSE	.	.	-0.131785	-0.0893427	0.321518	0.390533	0.129035	FALSE	.	.	-0.0930654	-0.11954	0.435886	0.251276	0.121525	FALSE	.	.	-0.0310482	0.0262725	0.744871	0.77718	0.119831	none	none	FALSE	.	.	-0.240638	-0.349917	0.0242514	0.00469839	0.094492	FALSE	.	.	-0.209119	-0.318877	0.102567	0.00788955	0.129781	FALSE	.	.	-0.0284466	-0.0254243	0.796749	0.822113	0.122073	none	none	FALSE	.	.	-0.392042	-0.461891	8.2278e-05	0.00469839	0.0926205	FALSE	.	.	-0.321922	-0.420917	0.0667568	0.00788955	0.180391	FALSE	.	.	-0.0596502	-0.0335601	0.66333	0.822113	0.178266	none	none
Phospho_ZMYM4_S122_M1	S122	ZMYM4	Q5VZL5	Zinc finger MYM-type protein 4	FALSE	FALSE	122	S	TDDSLEVERRVTQHESDNENEIQIQNKLKKD		1295	FALSE	.	.	-0.314574	0.0125237	0.370954	0.870523	0.332176	FALSE	.	.	-0.280266	0.000122235	0.371431	0.995633	0.329563	FALSE	.	.	-0.00301905	0.00492577	0.95221	0.899879	0.337858	none	none	FALSE	.	.	-0.113553	0.0598197	0.700299	0.689587	0.347772	FALSE	.	.	-0.232522	-0.0191513	0.429191	0.886119	0.356846	FALSE	.	.	0.0682496	0.0705784	0.79347	0.632155	0.447175	none	none	FALSE	.	.	-0.596212	-0.0394411	0.246779	0.842546	0.525207	FALSE	.	.	-0.211174	-0.137274	0.714431	0.462311	0.724568	FALSE	.	.	-0.243153	0.095133	0.70669	0.595678	0.855554	none	none	FALSE	.	.	-1.05659	-0.0520622	0.0854541	0.842546	0.528259	FALSE	.	.	0.0671841	-0.181202	0.875884	0.462311	0.754378	FALSE	.	.	-1.05145	0.125576	0.255412	0.595678	0.852613	none	none
Phospho_ZMYM4_T217_M1	T217	ZMYM4	Q5VZL5	Zinc finger MYM-type protein 4	FALSE	FALSE	217	T	AANQVEETLHTHLPQTPETNFRDSSYPFANK		1295	FALSE	.	.	0.0383126	0.0125237	0.769238	0.870523	0.209222	FALSE	.	.	0.0313524	0.000122235	0.801745	0.995633	0.230145	FALSE	.	.	0.00116666	0.00492577	0.96407	0.899879	0.214875	none	none	FALSE	.	.	0.325079	0.0598197	0.15054	0.689587	0.192889	FALSE	.	.	0.285641	-0.0191513	0.220043	0.886119	0.222187	FALSE	.	.	0.0129397	0.0705784	0.913909	0.632155	0.186752	none	none	FALSE	.	.	0.432917	-0.0394411	0.000646696	0.842546	0.111585	FALSE	.	.	0.488181	-0.137274	0.00204152	0.462311	0.142544	FALSE	.	.	-0.0505896	0.095133	0.696627	0.595678	0.132418	none	none	TRUE	+	.	0.574954	-0.0520622	1.65287e-05	0.842546	0.146387	TRUE	+	.	0.621159	-0.181202	0.00212644	0.462311	0.183661	FALSE	.	.	-0.0493907	0.125576	0.732051	0.595678	0.163291	shared	none
Phospho_ZMYM4_S1181_M1	S1181	ZMYM4	Q5VZL5	Zinc finger MYM-type protein 4	FALSE	FALSE	1181	S	HRDGFPQPRRRGRKKSIVAVEPRSLIQGAFQ		1295	FALSE	.	.	0.157924	0.0125237	0.617942	0.870523	0.466437	FALSE	.	.	0.0562766	0.000122235	0.817671	0.995633	0.463169	FALSE	.	.	0.0561878	0.00492577	0.687366	0.899879	0.39788	none	none	TRUE	+	.	0.932386	0.0598197	0.000481214	0.689587	0.182823	FALSE	.	.	0.598979	-0.0191513	0.0334435	0.886119	0.243217	FALSE	.	.	0.317444	0.0705784	0.116355	0.632155	0.223025	SARS_CoV2	none	TRUE	+	.	1.99403	-0.0394411	0	0.842546	0.144133	TRUE	+	.	1.96055	-0.137274	0	0.462311	0.169819	FALSE	.	.	0.0301352	0.095133	0.813525	0.595678	0.140291	shared	none	TRUE	+	.	3.00138	-0.0520622	0	0.842546	0.134451	TRUE	+	.	2.98952	-0.181202	0	0.462311	0.127364	FALSE	.	.	0.0107323	0.125576	0.922366	0.595678	0.122604	shared	none
Phospho_ZMYM4_S1241_M1	S1241	ZMYM4	Q5VZL5	Zinc finger MYM-type protein 4	FALSE	FALSE	1241	S	EQGDLKCGGVEQASSSPRSDPLGSTQDHALS		1295	FALSE	.	.	-0.00800419	0.0125237	0.941209	0.870523	0.186204	FALSE	.	.	0.00732148	0.000122235	0.941675	0.995633	0.194235	FALSE	.	.	-0.00661082	0.00492577	0.885848	0.899879	0.206594	none	none	FALSE	.	.	0.0315956	0.0598197	0.868185	0.689587	0.194137	FALSE	.	.	-0.270545	-0.0191513	0.278611	0.886119	0.285976	FALSE	.	.	0.307372	0.0705784	0.267327	0.632155	0.291535	none	none	FALSE	.	.	-0.0388082	-0.0394411	0.849552	0.842546	0.227812	FALSE	.	.	-0.361006	-0.137274	0.304532	0.462311	0.388736	FALSE	.	.	0.30571	0.095133	0.340064	0.595678	0.385517	none	none	FALSE	.	.	-0.53054	-0.0520622	0.133304	0.842546	0.347622	FALSE	.	.	-0.683914	-0.181202	0.0292476	0.462311	0.338707	FALSE	.	.	0.179066	0.125576	0.574669	0.595678	0.383566	none	none
Phospho_ZMYND8_S24_M2	S24	ZMYND8	Q9ULU4	Protein kinase C-binding protein 1	FALSE	FALSE	24	S	DPGSAERTAQKRKFPSPPHSSNGHSPQDTST		563	FALSE	.	.	-0.0206498	-0.00765702	0.77444	0.819672	0.104876	FALSE	.	.	-0.0430692	-0.0141034	0.576101	0.687696	0.105941	FALSE	.	.	0.00902177	0.00240192	0.797151	0.882327	0.0837051	none	none	FALSE	.	.	-0.103269	-0.0102792	0.434433	0.881783	0.130927	FALSE	.	.	-0.173338	0.0849993	0.208912	0.181714	0.165595	FALSE	.	.	0.0619881	-0.0956381	0.614567	0.193783	0.169162	none	none	FALSE	.	.	-0.0150929	-0.0259683	0.909973	0.712084	0.146749	FALSE	.	.	-0.304036	0.0643105	0.0488059	0.327812	0.181713	FALSE	.	.	0.273803	-0.0888791	0.158718	0.202288	0.221758	none	none	FALSE	.	.	-0.0504817	-0.0342782	0.719559	0.712084	0.144872	FALSE	.	.	-0.315545	0.0848899	0.0731696	0.327812	0.359513	FALSE	.	.	0.265419	-0.11732	0.187675	0.202288	0.377464	none	none
Phospho_ZMYND8_S33_M2	S33	ZMYND8	Q9ULU4	Protein kinase C-binding protein 1	FALSE	FALSE	33	S	QKRKFPSPPHSSNGHSPQDTSTSPIKKKKKP		563	FALSE	.	.	0.0150243	-0.00765702	0.853306	0.819672	0.13974	FALSE	.	.	-0.0114522	-0.0141034	0.886953	0.687696	0.144849	FALSE	.	.	0.0127229	0.00240192	0.813931	0.882327	0.177912	none	none	FALSE	.	.	0.0436763	-0.0102792	0.818003	0.881783	0.812372	FALSE	.	.	-0.00480935	0.0849993	0.982846	0.181714	0.814634	FALSE	.	.	0.0305215	-0.0956381	0.86067	0.193783	0.39795	none	none	FALSE	.	.	0.141806	-0.0259683	0.332383	0.712084	0.149077	FALSE	.	.	0.0888155	0.0643105	0.697534	0.327812	0.239769	FALSE	.	.	0.0478183	-0.0888791	0.822831	0.202288	0.249451	none	none	FALSE	.	.	0.331786	-0.0342782	0.0697995	0.712084	0.168125	FALSE	.	.	0.0867928	0.0848899	0.698272	0.327812	0.250801	FALSE	.	.	0.230213	-0.11732	0.34603	0.202288	0.270137	none	none
Phospho_ZMYND8_T39_M2	T39	ZMYND8	Q9ULU4	Protein kinase C-binding protein 1	FALSE	FALSE	39	T	SPPHSSNGHSPQDTSTSPIKKKKKPGLLNSN		563	FALSE	.	.	-0.606457	-0.00765702	0.505883	0.819672	1.66428	FALSE	.	.	0.495292	-0.0141034	0.527965	0.687696	1.27544	FALSE	.	.	-0.74014	0.00240192	0.46028	0.882327	1.84856	none	none	FALSE	.	.	-6.29985	-0.0102792	0.0693724	0.881783	3.23969	FALSE	.	.	-0.646673	0.0849993	0.648611	0.181714	3.42603	FALSE	.	.	-3.30675	-0.0956381	0.209845	0.193783	3.21156	none	none	FALSE	.	.	-7.56356	-0.0259683	0.0211285	0.712084	2.88455	FALSE	.	.	-1.28075	0.0643105	0.220828	0.327812	3.15136	FALSE	.	.	-4.01693	-0.0888791	0.168785	0.202288	3.10754	none	none	FALSE	.	.	-8.75358	-0.0342782	0.00723965	0.712084	2.61213	FALSE	.	.	-4.18358	0.0848899	0.116265	0.327812	3.36232	FALSE	.	.	-3.69142	-0.11732	0.228347	0.202288	3.24908	none	none
Phospho_ZMYND8_S40_M2	S40	ZMYND8	Q9ULU4	Protein kinase C-binding protein 1	FALSE	FALSE	40	S	PPHSSNGHSPQDTSTSPIKKKKKPGLLNSNN		563	FALSE	.	.	0.0364597	-0.00765702	0.640206	0.819672	0.102926	FALSE	.	.	-0.00201558	-0.0141034	0.974785	0.687696	0.125633	FALSE	.	.	0.0213476	0.00240192	0.714884	0.882327	0.12516	none	none	FALSE	.	.	-0.261653	-0.0102792	0.0399178	0.881783	0.125174	FALSE	.	.	-0.422135	0.0849993	0.00641136	0.181714	0.147514	FALSE	.	.	0.157138	-0.0956381	0.229561	0.193783	0.138219	none	none	FALSE	.	.	-0.192546	-0.0259683	0.016561	0.712084	0.0820937	FALSE	.	.	-0.420483	0.0643105	1.81004e-06	0.327812	0.110003	FALSE	.	.	0.22656	-0.0888791	0.0432102	0.202288	0.120641	none	none	FALSE	.	.	0.250366	-0.0342782	0.00944585	0.712084	0.0855142	FALSE	.	.	-1.03131	0.0848899	0.0236586	0.327812	0.756536	FALSE	.	.	1.30254	-0.11732	0.00155988	0.202288	0.764443	none	none
Phospho_ZMYND8_S406_M1	S406	ZMYND8	Q9ULU4	Protein kinase C-binding protein 1	FALSE	FALSE	406	S	IDKQEKVKLNFDMTASPKILMSKPVLSGGTG		563	FALSE	.	.	0.108968	-0.00765702	0.183755	0.819672	0.0819613	FALSE	.	.	-0.116251	-0.0141034	0.128451	0.687696	0.0803757	FALSE	.	.	0.223433	0.00240192	0.0422905	0.882327	0.112262	none	none	FALSE	.	.	0.0826765	-0.0102792	0.303103	0.881783	0.0810205	FALSE	.	.	-0.0831703	0.0849993	0.299092	0.181714	0.0837464	FALSE	.	.	0.166021	-0.0956381	0.0586005	0.193783	0.0858589	none	none	FALSE	.	.	-0.0334176	-0.0259683	0.780006	0.712084	0.126822	FALSE	.	.	-0.174917	0.0643105	0.142197	0.327812	0.139821	FALSE	.	.	0.147729	-0.0888791	0.0730116	0.202288	0.0793347	none	none	TRUE	-	.	-0.648772	-0.0342782	0.000240768	0.712084	0.147711	TRUE	-	.	-0.814276	0.0848899	7.21388e-09	0.327812	0.16921	FALSE	.	.	0.158281	-0.11732	0.198898	0.202288	0.135737	shared	none
Phospho_ZMYND8_S425_M1	S425	ZMYND8	Q9ULU4	Protein kinase C-binding protein 1	FALSE	FALSE	425	S	LMSKPVLSGGTGRRISLSDMPRSPMSTNSSV		563	FALSE	.	.	0.0264951	-0.00765702	0.842238	0.819672	0.125079	FALSE	.	.	-0.222117	-0.0141034	0.0868451	0.687696	0.151923	FALSE	.	.	0.253345	0.00240192	0.0886322	0.882327	0.144546	none	none	TRUE	+	.	0.924715	-0.0102792	2.59106e-183	0.881783	0.101359	TRUE	+	.	0.68013	0.0849993	6.42404e-52	0.181714	0.0936429	FALSE	.	.	0.246422	-0.0956381	0.0096831	0.193783	0.0947639	shared	none	TRUE	+	.	1.89216	-0.0259683	0	0.712084	0.0982223	TRUE	+	.	1.66654	0.0643105	0	0.327812	0.139466	FALSE	.	.	0.230444	-0.0888791	0.0806089	0.202288	0.122807	shared	none	TRUE	+	.	1.90033	-0.0342782	0	0.712084	0.160315	TRUE	+	.	2.0852	0.0848899	0	0.327812	0.178847	FALSE	.	.	-0.181877	-0.11732	0.141476	0.202288	0.120161	shared	none
Phospho_ZMYND8_S432_M1	S432	ZMYND8	Q9ULU4	Protein kinase C-binding protein 1	FALSE	FALSE	432	S	SGGTGRRISLSDMPRSPMSTNSSVHTGSDVE		563	FALSE	.	.	-0.274307	-0.00765702	0.249556	0.819672	0.239887	FALSE	.	.	-0.291653	-0.0141034	0.301068	0.687696	0.279173	FALSE	.	.	0.00255973	0.00240192	0.928497	0.882327	0.176011	none	none	FALSE	.	.	-0.296546	-0.0102792	0.204156	0.881783	0.222541	FALSE	.	.	-0.339307	0.0849993	0.201646	0.181714	0.300605	FALSE	.	.	0.0303533	-0.0956381	0.845115	0.193783	0.267294	none	none	FALSE	.	.	-0.524814	-0.0259683	0.0297856	0.712084	0.277568	FALSE	.	.	-0.45569	0.0643105	0.314284	0.327812	0.895455	FALSE	.	.	-0.0306773	-0.0888791	0.938112	0.202288	0.87591	none	none	FALSE	.	.	-0.758874	-0.0342782	0.282896	0.712084	2.16816	FALSE	.	.	-0.824992	0.0848899	0.399246	0.327812	2.2738	FALSE	.	.	-0.0273034	-0.11732	0.968116	0.202288	1.89014	none	none
Phospho_ZMYND8_S462_M1	S462	ZMYND8	Q9ULU4	Protein kinase C-binding protein 1	FALSE	FALSE	462	S	EQDAEKKATSSHFSASEESMDFLDKSTASPA		563	FALSE	.	.	-0.255882	-0.00765702	0.633933	0.819672	1.34729	FALSE	.	.	-0.492179	-0.0141034	0.408623	0.687696	1.30177	FALSE	.	.	0.0445205	0.00240192	0.762475	0.882327	0.778087	none	none	FALSE	.	.	-0.536789	-0.0102792	0.47704	0.881783	1.38019	FALSE	.	.	-1.03975	0.0849993	0.171965	0.181714	1.27058	FALSE	.	.	0.350152	-0.0956381	0.565347	0.193783	0.947209	none	none	FALSE	.	.	-0.494018	-0.0259683	0.336598	0.712084	1.14299	FALSE	.	.	-1.25043	0.0643105	0.0567005	0.327812	1.01183	FALSE	.	.	0.67388	-0.0888791	0.338996	0.202288	1.01328	none	none	FALSE	.	.	-0.952599	-0.0342782	0.404244	0.712084	2.41719	FALSE	.	.	-1.61798	0.0848899	0.15874	0.327812	2.31406	FALSE	.	.	0.634287	-0.11732	0.54283	0.202288	2.00979	none	none
Phospho_ZMYND8_S475_M1	S475	ZMYND8	Q9ULU4	Protein kinase C-binding protein 1	FALSE	FALSE	475	S	SASEESMDFLDKSTASPASTKTGQAGSLSGS		563	FALSE	.	.	-0.642127	-0.00765702	0.00431498	0.819672	0.217556	FALSE	.	.	0.166488	-0.0141034	0.679964	0.687696	0.326751	FALSE	.	.	-0.794793	0.00240192	0.0305413	0.882327	0.329104	none	none	FALSE	.	.	-0.62322	-0.0102792	0.283558	0.881783	0.462418	FALSE	.	.	0.42764	0.0849993	0.0480526	0.181714	0.386365	TRUE	-	.	-1.05806	-0.0956381	3.12814e-05	0.193783	0.26128	none	none	TRUE	-	.	-0.890938	-0.0259683	0.000927404	0.712084	0.184111	FALSE	.	.	0.157318	0.0643105	0.438756	0.327812	0.196941	TRUE	-	.	-1.04245	-0.0888791	0.00045632	0.202288	0.197618	SARS_CoV2	none	TRUE	-	.	-1.111	-0.0342782	0.00049718	0.712084	0.221199	FALSE	.	.	0.0118922	0.0848899	0.960145	0.327812	0.263347	TRUE	-	.	-1.10994	-0.11732	0.000555007	0.202288	0.247088	SARS_CoV2	none
Phospho_ZMYND8_S490_M1	S490	ZMYND8	Q9ULU4	Protein kinase C-binding protein 1	FALSE	FALSE	490	S	SPASTKTGQAGSLSGSPKPFSPQLSAPITTK		563	FALSE	.	.	-0.0304964	-0.00765702	0.796061	0.819672	0.273876	FALSE	.	.	-0.0659876	-0.0141034	0.595899	0.687696	0.27244	FALSE	.	.	0.014947	0.00240192	0.802027	0.882327	0.34739	none	none	FALSE	.	.	-0.0725949	-0.0102792	0.525514	0.881783	0.12299	FALSE	.	.	-0.141773	0.0849993	0.206058	0.181714	0.134742	FALSE	.	.	0.0686589	-0.0956381	0.544272	0.193783	0.139311	none	none	FALSE	.	.	-0.137888	-0.0259683	0.257391	0.712084	0.123695	FALSE	.	.	-0.275379	0.0643105	0.0324764	0.327812	0.138627	FALSE	.	.	0.134006	-0.0888791	0.230941	0.202288	0.120574	none	none	TRUE	-	.	-1.07281	-0.0342782	2.72674e-25	0.712084	0.178096	TRUE	-	.	-1.26478	0.0848899	2.48427e-10	0.327812	0.184449	FALSE	.	.	0.184409	-0.11732	0.242704	0.202288	0.189953	shared	none
Phospho_ZMYND8_S495_M1	S495	ZMYND8	Q9ULU4	Protein kinase C-binding protein 1	FALSE	FALSE	495	S	KTGQAGSLSGSPKPFSPQLSAPITTKTDKTS		563	FALSE	.	.	-0.0429201	-0.00765702	0.479772	0.819672	0.0736985	FALSE	.	.	-0.000467815	-0.0141034	0.989352	0.687696	0.0807486	FALSE	.	.	-0.0261898	0.00240192	0.60857	0.882327	0.0831855	none	none	FALSE	.	.	-0.0599777	-0.0102792	0.442205	0.881783	0.0816271	FALSE	.	.	-0.0182336	0.0849993	0.809792	0.181714	0.0872675	FALSE	.	.	-0.0361346	-0.0956381	0.614059	0.193783	0.0815812	none	none	FALSE	.	.	-0.122173	-0.0259683	0.130108	0.712084	0.0818557	FALSE	.	.	-0.0300509	0.0643105	0.758817	0.327812	0.0989241	FALSE	.	.	-0.0880123	-0.0888791	0.291988	0.202288	0.0845448	none	none	TRUE	-	.	-0.747895	-0.0342782	8.70175e-06	0.712084	0.169737	TRUE	-	.	-0.659821	0.0848899	3.66367e-11	0.327812	0.132468	FALSE	.	.	-0.0822415	-0.11732	0.526968	0.202288	0.149053	shared	none
Phospho_ZMYND8_S547_M1	S547	ZMYND8	Q9ULU4	Protein kinase C-binding protein 1	FALSE	FALSE	547	S	LSESVQQQSTPVPLISPKRQIRSRFQLNLDK		563	FALSE	.	.	0.025409	-0.00765702	0.826388	0.819672	0.17376	FALSE	.	.	-0.000971984	-0.0141034	0.997571	0.687696	0.177051	FALSE	.	.	0.0112547	0.00240192	0.782726	0.882327	0.086189	none	none	FALSE	.	.	-0.251707	-0.0102792	0.0155621	0.881783	0.0931908	FALSE	.	.	-0.373822	0.0849993	0.00166412	0.181714	0.111708	FALSE	.	.	0.12244	-0.0956381	0.270807	0.193783	0.10861	none	none	FALSE	.	.	-0.232204	-0.0259683	0.00352353	0.712084	0.0809245	FALSE	.	.	-0.470513	0.0643105	7.29016e-27	0.327812	0.0914164	FALSE	.	.	0.238869	-0.0888791	0.011434	0.202288	0.0905489	none	none	FALSE	.	.	-0.122409	-0.0342782	0.336835	0.712084	0.122133	TRUE	-	.	-0.516875	0.0848899	0.000362447	0.327812	0.137762	FALSE	.	.	0.379778	-0.11732	0.00375192	0.202288	0.169033	SARS_CoV	none
Phospho_ZMYND8_S652_M1	S652	ZMYND8	Q9ULU4	Protein kinase C-binding protein 1	FALSE	FALSE	652	S	KPTNPVEIKEELKSTSPASEKADPGAVKDKA		563	FALSE	.	.	0.425614	-0.00765702	0.460308	0.819672	0.624087	FALSE	.	.	-0.352179	-0.0141034	0.515151	0.687696	0.627356	FALSE	.	.	0.734596	0.00240192	0.461299	0.882327	1.13525	none	none	FALSE	.	.	1.03449	-0.0102792	0.004044	0.881783	0.349884	FALSE	.	.	-0.903376	0.0849993	0.0620523	0.181714	0.408398	FALSE	.	.	1.93843	-0.0956381	0.010329	0.193783	0.531593	none	none	FALSE	.	.	-0.439406	-0.0259683	0.194681	0.712084	0.318675	FALSE	.	.	0.485859	0.0643105	0.143518	0.327812	0.356993	FALSE	.	.	-0.950261	-0.0888791	0.00826955	0.202288	0.346632	none	none	FALSE	.	.	-0.386155	-0.0342782	0.211648	0.712084	0.294983	FALSE	.	.	0.826212	0.0848899	0.0317949	0.327812	0.418468	FALSE	.	.	-1.2013	-0.11732	0.00515628	0.202288	0.457525	none	none
Phospho_ZMYND8_S668_M1	S668	ZMYND8	Q9ULU4	Protein kinase C-binding protein 1	FALSE	FALSE	668	S	PASEKADPGAVKDKASPEPEKDFSEKAKPSP		563	FALSE	.	.	0.000583878	-0.00765702	0.988848	0.819672	0.221483	FALSE	.	.	0.119183	-0.0141034	0.569361	0.687696	0.255287	FALSE	.	.	-0.0807018	0.00240192	0.649673	0.882327	0.36817	none	none	FALSE	.	.	0.329987	-0.0102792	0.19126	0.881783	0.267335	FALSE	.	.	-0.64198	0.0849993	0.0475545	0.181714	0.679843	FALSE	.	.	0.97719	-0.0956381	0.0200364	0.193783	0.669038	none	none	FALSE	.	.	-1.21343	-0.0259683	0.0157391	0.712084	0.288702	FALSE	.	.	-0.806565	0.0643105	0.0241683	0.327812	0.281994	FALSE	.	.	-0.41169	-0.0888791	0.170956	0.202288	0.308283	none	none	FALSE	.	.	-1.41192	-0.0342782	0.00130693	0.712084	0.306504	FALSE	.	.	-0.750054	0.0848899	0.00911607	0.327812	0.351632	FALSE	.	.	-0.62675	-0.11732	0.0789319	0.202288	0.405876	none	none
Phospho_ZMYND8_S682_M1	S682	ZMYND8	Q9ULU4	Protein kinase C-binding protein 1	FALSE	FALSE	682	S	ASPEPEKDFSEKAKPSPHPIKDKLKGKDETD		563	FALSE	.	.	-0.299367	-0.00765702	0.0133423	0.819672	0.118288	FALSE	.	.	-0.26011	-0.0141034	0.0567823	0.687696	0.11826	FALSE	.	.	-0.0272089	0.00240192	0.610147	0.882327	0.0825202	none	none	FALSE	.	.	0.0722646	-0.0102792	0.558625	0.881783	0.120655	FALSE	.	.	0.268127	0.0849993	0.0504496	0.181714	0.132993	FALSE	.	.	-0.197074	-0.0956381	0.0834495	0.193783	0.103251	none	none	FALSE	.	.	-0.136411	-0.0259683	0.202615	0.712084	0.102493	FALSE	.	.	0.129849	0.0643105	0.298147	0.327812	0.122215	FALSE	.	.	-0.264382	-0.0888791	0.0010591	0.202288	0.0801851	none	none	TRUE	-	.	-0.541443	-0.0342782	0.000110773	0.712084	0.142767	TRUE	-	.	-0.503574	0.0848899	0.00430748	0.327812	0.180502	FALSE	.	.	-0.0476886	-0.11732	0.786088	0.202288	0.158456	shared	none
Phospho_ZMYND8_T746_M2	T746	ZMYND8	Q9ULU4	Protein kinase C-binding protein 1	FALSE	FALSE	746	T	KEPKEPSPKQDVVGKTPPSTTVGSHSPPETP		563	FALSE	.	.	0.119536	-0.00765702	0.65194	0.819672	0.640353	FALSE	.	.	0.114266	-0.0141034	0.661933	0.687696	0.619603	FALSE	.	.	0.00578791	0.00240192	0.879572	0.882327	0.12039	none	none	FALSE	.	.	-0.124939	-0.0102792	0.270116	0.881783	0.112913	FALSE	.	.	-0.251853	0.0849993	0.0914251	0.181714	0.182164	FALSE	.	.	0.127731	-0.0956381	0.396105	0.193783	0.178332	none	none	FALSE	.	.	-0.0595762	-0.0259683	0.573851	0.712084	0.104045	FALSE	.	.	-0.296058	0.0643105	0.0225999	0.327812	0.138346	FALSE	.	.	0.235173	-0.0888791	0.0663431	0.202288	0.142658	none	none	FALSE	.	.	-0.309222	-0.0342782	0.0510998	0.712084	0.162272	FALSE	.	.	-0.450495	0.0848899	0.000224439	0.327812	0.113923	FALSE	.	.	0.143607	-0.11732	0.335474	0.202288	0.154727	none	none
Phospho_ZMYND8_T750_M1	T750	ZMYND8	Q9ULU4	Protein kinase C-binding protein 1	FALSE	FALSE	750	T	EPSPKQDVVGKTPPSTTVGSHSPPETPVLTR		563	FALSE	.	.	-0.0244743	-0.00765702	0.908526	0.819672	0.810793	FALSE	.	.	-0.0218899	-0.0141034	0.924498	0.687696	0.805786	FALSE	.	.	-0.0018365	0.00240192	0.988968	0.882327	0.899866	none	none	FALSE	.	.	-0.0780752	-0.0102792	0.891999	0.881783	1.08553	FALSE	.	.	-0.0765453	0.0849993	0.906729	0.181714	1.10419	FALSE	.	.	-0.00264552	-0.0956381	0.982569	0.193783	1.27679	none	none	FALSE	.	.	-0.140169	-0.0259683	0.890362	0.712084	1.30733	FALSE	.	.	-0.122854	0.0643105	0.899423	0.327812	1.3198	FALSE	.	.	-0.00345892	-0.0888791	0.990419	0.202288	1.55535	none	none	FALSE	.	.	-0.168303	-0.0342782	0.891192	0.712084	1.55997	FALSE	.	.	-0.131462	0.0848899	0.915264	0.327812	1.57376	FALSE	.	.	-0.00900444	-0.11732	0.99099	0.202288	1.96126	none	none
Phospho_ZMYND8_S754_M2	S754	ZMYND8	Q9ULU4	Protein kinase C-binding protein 1	FALSE	FALSE	754	S	KQDVVGKTPPSTTVGSHSPPETPVLTRSSAQ		563	FALSE	.	.	-0.0227483	-0.00765702	0.884601	0.819672	0.455034	FALSE	.	.	-0.0789121	-0.0141034	0.691555	0.687696	0.481399	FALSE	.	.	0.0161317	0.00240192	0.844591	0.882327	0.646829	none	none	FALSE	.	.	-0.0850504	-0.0102792	0.786618	0.881783	0.499481	FALSE	.	.	-0.23589	0.0849993	0.455893	0.181714	0.617499	FALSE	.	.	0.124529	-0.0956381	0.674705	0.193783	0.845583	none	none	FALSE	.	.	-0.0990229	-0.0259683	0.667153	0.712084	0.223327	FALSE	.	.	-0.320437	0.0643105	0.240305	0.327812	0.518909	FALSE	.	.	0.222077	-0.0888791	0.466345	0.202288	0.530076	none	none	FALSE	.	.	-0.0747396	-0.0342782	0.796741	0.712084	0.422172	FALSE	.	.	-0.368723	0.0848899	0.383304	0.327812	0.827325	FALSE	.	.	0.277834	-0.11732	0.52324	0.202288	0.844421	none	none
Phospho_ZMYND8_S756_M1	S756	ZMYND8	Q9ULU4	Protein kinase C-binding protein 1	FALSE	FALSE	756	S	DVVGKTPPSTTVGSHSPPETPVLTRSSAQTS		563	FALSE	.	.	-0.038572	-0.00765702	0.666019	0.819672	0.106778	FALSE	.	.	-0.0977044	-0.0141034	0.348406	0.687696	0.131525	FALSE	.	.	0.0459963	0.00240192	0.515488	0.882327	0.103821	none	none	FALSE	.	.	0.146044	-0.0102792	0.167509	0.881783	0.105449	FALSE	.	.	0.0404708	0.0849993	0.705483	0.181714	0.108404	FALSE	.	.	0.0992799	-0.0956381	0.27934	0.193783	0.105937	none	none	FALSE	.	.	0.13597	-0.0259683	0.0800674	0.712084	0.0782195	FALSE	.	.	0.060577	0.0643105	0.438924	0.327812	0.0809295	FALSE	.	.	0.0729699	-0.0888791	0.36777	0.202288	0.0855891	none	none	FALSE	.	.	-0.123387	-0.0342782	0.205367	0.712084	0.0978322	FALSE	.	.	0.336598	0.0848899	0.0212599	0.327812	0.124036	FALSE	.	.	-0.463835	-0.11732	0.0100964	0.202288	0.155383	none	none
Phospho_ZNF106_S400_M1	S400	ZNF106	Q9H2Y7	Zinc finger protein 106	FALSE	FALSE	400	S	ITTGIQEPQTDETRNSPTQKTQKEIHTGSLN			FALSE	.		-0.0465446		0.700161		0.199124	FALSE	.		0.00284396		0.980998		0.181942	FALSE	.		-0.0310928		0.748815		0.239554	none		FALSE	.		-0.114339		0.455216		0.181583	FALSE	.		0.0552748		0.746573		0.203718	FALSE	.		-0.160028		0.373415		0.204123	none		FALSE	.		-0.121001		0.397727		0.15241	FALSE	.		0.0328778		0.868026		0.240644	FALSE	.		-0.144816		0.469177		0.250681	none		FALSE	.		-0.157538		0.435321		0.233313	FALSE	.		0.0045725		0.999954		0.546521	FALSE	.		-0.151917		0.648984		0.57606	none
Phospho_ZNF106_S452_M1	S452	ZNF106	Q9H2Y7	Zinc finger protein 106	FALSE	FALSE	452	S	KPEQEHTPNKMPSLKSPLLPCPATKSLSQKQ			FALSE	.		0.361665		0.0613316		0.198023	FALSE	.		0.298998		0.216542		0.226885	FALSE	.		0.03567		0.653916		0.145942	none		FALSE	.		0.373862		0.0361091		0.179607	FALSE	.		0.191711		0.358623		0.194584	FALSE	.		0.173322		0.2414		0.169146	none		FALSE	.		0.442683		0.00358993		0.167239	FALSE	.		0.31678		0.0532104		0.178771	FALSE	.		0.124118		0.349916		0.13714	none		TRUE	+		1.00895		2.19928e-32		0.163851	TRUE	+		0.774186		0.00323568		0.181013	FALSE	.		0.233877		0.106558		0.166692	shared
Phospho_ZNF106_S641_M1	S641	ZNF106	Q9H2Y7	Zinc finger protein 106	FALSE	FALSE	641	S	EEDDRILKTSRELSTSPCNPIVRQKESELQM			FALSE	.		0.137885		0.241931		0.12914	FALSE	.		-0.0521269		0.730907		0.164162	FALSE	.		0.177521		0.361535		0.203089	none		FALSE	.		0.16851		0.138829		0.116318	FALSE	.		-0.169774		0.192259		0.139665	FALSE	.		0.33702		0.036634		0.175875	none		FALSE	.		0.0714634		0.631358		0.162082	FALSE	.		-0.0540836		0.69722		0.161988	FALSE	.		0.136004		0.533134		0.231456	none		FALSE	.		-0.808736		0.56094		3.77196	FALSE	.		-0.909966		0.506217		3.80447	FALSE	.		0.130021		0.80187		1.72612	none
Phospho_ZNF106_S661_M1	S661	ZNF106	Q9H2Y7	Zinc finger protein 106	FALSE	FALSE	661	S	IVRQKESELQMTSAASPHPGLLLDLKTSLED			FALSE	.		0.0665165		0.505206		0.106479	FALSE	.		-0.11369		0.252182		0.113387	FALSE	.		0.17907		0.214457		0.157806	none		FALSE	.		0.0338905		0.824513		0.154739	FALSE	.		-0.204248		0.140324		0.148579	FALSE	.		0.226405		0.178583		0.192823	none		FALSE	.		-0.0270753		0.853514		0.158936	FALSE	.		-0.107092		0.505279		0.165145	FALSE	.		0.0818198		0.656598		0.198923	none		FALSE	.		-6.44486		0.140704		3.41999	FALSE	.		-6.48101		0.132157		3.43469	FALSE	.		0.0854479		0.850952		1.43308	none
Phospho_ZNF106_S872_M1	S872	ZNF106	Q9H2Y7	Zinc finger protein 106	FALSE	FALSE	872	S	KRSLSESSVIMDRAPSVYSFFSEEGTGKENE			FALSE	.		-0.0637396		0.633083		0.203564	FALSE	.		-0.00175719		0.98163		0.202574	FALSE	.		-0.032055		0.672408		0.153979	none		FALSE	.		0.434267		0.0358768		0.181581	FALSE	.		0.353597		0.0923616		0.192999	FALSE	.		0.0654182		0.653315		0.169519	none		TRUE	+		0.621799		0.00921207		0.229867	TRUE	+		0.668615		0.00020423		0.187657	FALSE	.		-0.0270255		0.877337		0.209669	shared		FALSE	.		0.702428		0.0301934		0.369147	FALSE	.		0.655199		0.0461731		0.373302	FALSE	.		0.0417418		0.852798		0.276132	none
Phospho_ZNF106_S893_M1	S893	ZNF106	Q9H2Y7	Zinc finger protein 106	FALSE	FALSE	893	S	SEEGTGKENEPQQMVSPSNSLRAGQSQKATM			FALSE	.		-5.95398		0.256209		3.51931	FALSE	.		-6.00821		0.246831		3.49592	FALSE	.		0.000225602		0.995199		0.980854	none		FALSE	.		-7.3522		0.0505098		2.5144	FALSE	.		-7.41215		0.044771		2.50541	FALSE	.		0.00723155		0.983057		1.36903	none		FALSE	.		-7.54234		0.0415099		2.44834	FALSE	.		-7.58675		0.0369582		2.4692	FALSE	.		0.0228807		0.975137		1.72188	none		FALSE	.		-7.57541		0.0420067		2.54387	FALSE	.		-7.65292		0.0383055		2.53341	FALSE	.		0.0313175		0.975706		2.05275	none
Phospho_ZNF106_S937_M1	S937	ZNF106	Q9H2Y7	Zinc finger protein 106	FALSE	FALSE	937	S	RTGERAENVATQRRHSAQLSSDHIIPLMHLA			FALSE	.		2.90574		0.0225896		1.37942	FALSE	.		2.82252		0.0300649		1.36921	FALSE	.		0.0427847		0.647233		0.223311	none		FALSE	.		3.01853		0.00831572		1.34589	FALSE	.		2.7812		0.0275967		1.3843	FALSE	.		0.20672		0.379124		0.357564	none		TRUE	+		3.21466		1.13431e-06		1.1232	TRUE	+		2.93109		9.77969e-05		1.19329	FALSE	.		0.265789		0.123207		0.168831	shared		TRUE	+		3.19105		1.00711e-35		1.06622	TRUE	+		2.88676		1.90636e-26		1.05767	FALSE	.		0.304979		0.0183124		0.130276	shared
Phospho_ZNF106_S1279_M1	S1279	ZNF106	Q9H2Y7	Zinc finger protein 106	FALSE	FALSE	1279	S	LKFSVEQRNTRNRENSPSSQSAGLSSINKEG			FALSE	.		-0.00786459		0.930942		0.118808	FALSE	.		-0.126567		0.224692		0.116357	FALSE	.		0.0994969		0.351423		0.123926	none		FALSE	.		-0.0849981		0.387012		0.10234	FALSE	.		-0.175602		0.0991313		0.112683	FALSE	.		0.0884108		0.397908		0.10812	none		FALSE	.		-0.0914243		0.424661		0.118659	FALSE	.		-0.146088		0.236163		0.123116	FALSE	.		0.0563129		0.651081		0.134601	none		FALSE	.		-0.134534		0.64185		0.607429	FALSE	.		-0.276416		0.209797		0.340545	FALSE	.		0.0991888		0.697504		0.619714	none
Phospho_ZNF106_S1281_M1	S1281	ZNF106	Q9H2Y7	Zinc finger protein 106	FALSE	FALSE	1281	S	FSVEQRNTRNRENSPSSQSAGLSSINKEGEE			FALSE	.		-0.0436601		0.875184		1.04702	FALSE	.		-0.119221		0.708833		1.13193	FALSE	.		0.0173571		0.873832		0.99742	none		FALSE	.		-0.108644		0.842123		1.20415	FALSE	.		-0.409926		0.58827		1.52464	FALSE	.		0.17858		0.736402		1.3917	none		FALSE	.		-0.106421		0.84166		1.19023	FALSE	.		-0.710836		0.49843		2.05166	FALSE	.		0.459084		0.628304		1.9735	none		FALSE	.		0.0434515		0.870677		0.328743	FALSE	.		-0.826506		0.481638		2.49083	FALSE	.		0.895798		0.47018		2.50809	none
Phospho_ZNF106_S1282_M1	S1282	ZNF106	Q9H2Y7	Zinc finger protein 106	FALSE	FALSE	1282	S	SVEQRNTRNRENSPSSQSAGLSSINKEGEEP			FALSE	.		-0.0225939		0.924021		1.22474	FALSE	.		0.0475627		0.837427		1.24288	FALSE	.		-0.019641		0.844247		1.09701	none		FALSE	.		0.00146862		0.999394		1.55514	FALSE	.		0.120081		0.819676		1.53159	FALSE	.		-0.0567118		0.855862		1.04789	none		FALSE	.		6.79118		0.0769375		2.71936	FALSE	.		7.00439		0.0577938		2.68365	FALSE	.		-0.0754479		0.851956		0.998125	none		FALSE	.		6.94977		0.0463781		2.52425	FALSE	.		7.0355		0.0228588		2.33404	FALSE	.		0.0367921		0.923087		0.957108	none
Phospho_ZNF106_S1370_M1	S1370	ZNF106	Q9H2Y7	Zinc finger protein 106	FALSE	FALSE	1370	S	LRKKKSLRAAHVPENSDTEQDVLTVKPVRKV			FALSE	.		-0.382081		0.604122		2.79069	FALSE	.		-0.368401		0.601138		2.79384	FALSE	.		-0.00286941		0.974597		0.951974	none		FALSE	.		-1.92586		0.419549		3.27216	FALSE	.		-1.94063		0.414197		3.2666	FALSE	.		-0.0105855		0.99038		1.37329	none		FALSE	.		-6.91228		0.0523588		2.92826	FALSE	.		-7.00839		0.0604237		3.00503	FALSE	.		0.0281453		0.970849		1.80486	none		FALSE	.		-7.20043		0.0435271		2.92139	FALSE	.		-7.29835		0.0493741		2.95126	FALSE	.		0.0329017		0.974199		2.32094	none
Phospho_ZNF106_T1372_M1	T1372	ZNF106	Q9H2Y7	Zinc finger protein 106	FALSE	FALSE	1372	T	KKKSLRAAHVPENSDTEQDVLTVKPVRKVKA			FALSE	.		-0.0958896		0.764576		1.31973	FALSE	.		0.0332659		0.887792		1.30657	FALSE	.		-0.0534959		0.767344		1.35021	none		FALSE	.		-8.26276		0.00158457		1.63999	FALSE	.		-8.2688		0.00252883		1.70569	FALSE	.		-0.000458861		0.999165		1.5128	none		TRUE	-		-8.22641		0.000351504		1.73993	TRUE	-		-8.62797		0.000778041		1.62474	FALSE	.		0.178546		0.834361		1.92724	shared		TRUE	-		-8.45596		9.9034e-05		1.84104	TRUE	-		-8.86726		0.000373886		1.72095	FALSE	.		0.218428		0.862293		2.21925	shared
Phospho_ZNF142_S1011_M1	S1011	ZNF142	P52746	Zinc finger protein 142	FALSE	FALSE	1011	S	PKKHHLDPVPPAGNSSPTEALKKHRFEQGKF			FALSE	.		-0.0334545		0.762244		0.317448	FALSE	.		-0.000126845		0.988094		0.313437	FALSE	.		-0.0148048		0.80958		0.448621	none		FALSE	.		-0.0834611		0.589326		0.197243	FALSE	.		-0.0394747		0.804557		0.17596	FALSE	.		-0.0390393		0.766439		0.205817	none		FALSE	.		-0.0879542		0.658246		0.321506	FALSE	.		-0.102041		0.720574		1.10261	FALSE	.		0.00138864		0.986876		1.08716	none		FALSE	.		-0.138614		0.706093		0.942364	FALSE	.		-0.195499		0.717021		1.46235	FALSE	.		0.045183		0.920667		1.77834	none
Phospho_ZNF142_T1013_M1	T1013	ZNF142	P52746	Zinc finger protein 142	FALSE	FALSE	1013	T	KHHLDPVPPAGNSSPTEALKKHRFEQGKFHC			FALSE	.		-0.0469893		0.662656		0.156587	FALSE	.		-0.0725194		0.527368		0.15828	FALSE	.		0.00579351		0.872231		0.129977	none		FALSE	.		-0.123552		0.762603		0.990202	FALSE	.		-0.151668		0.726811		0.997735	FALSE	.		0.00970381		0.95229		0.993089	none		FALSE	.		-0.164452		0.827938		1.29667	FALSE	.		-0.19016		0.801745		1.30648	FALSE	.		0.0107809		0.982825		1.4653	none		FALSE	.		-0.18705		0.869589		1.55341	FALSE	.		-0.219569		0.838409		1.56674	FALSE	.		0.0274342		0.977009		1.82294	none
Phospho_ZNF142_S1319_M1	S1319	ZNF142	P52746	Zinc finger protein 142	FALSE	FALSE	1319	S	HALRRHPEPAQPAPGSPAETTEGPLHCSRCG			FALSE	.		0.112139		0.45943		0.232934	FALSE	.		0.00964985		0.935151		0.238031	FALSE	.		0.066824		0.563361		0.188302	none		FALSE	.		-6.65489		0.0470823		2.32277	FALSE	.		-6.72953		0.0403909		2.35691	FALSE	.		0.0919446		0.796566		1.124	none		FALSE	.		-6.96246		0.0119449		2.00588	FALSE	.		-7.06908		0.0118885		2.06191	FALSE	.		0.108055		0.869414		1.5493	none		FALSE	.		-7.05666		0.0127553		2.12818	FALSE	.		-7.1289		0.0119965		2.13204	FALSE	.		0.0935933		0.928417		1.99171	none
Phospho_ZNF146_S207_M1	S207	ZNF146	Q15072	Zinc finger protein OZF	FALSE	FALSE	207	S	AFSQRTSLIVHVRIHSGDKPYECNVCGKAFS			FALSE	.		0.0941498		0.723758		0.388608	FALSE	.		0.00978535		0.969786		0.357659	FALSE	.		0.0285055		0.85817		0.631322	none		FALSE	.		0.844217		0.00238458		0.241612	FALSE	.		-0.614923		0.0154474		0.254788	TRUE	+		1.46497		3.31177e-06		0.329623	none		FALSE	.		0.448457		0.257463		0.390798	FALSE	.		-0.781192		0.171986		1.05829	FALSE	.		1.3708		0.0927185		1.02493	none		FALSE	.		0.0235889		0.971169		2.60253	FALSE	.		-1.39239		0.263919		2.67433	FALSE	.		1.33855		0.267359		2.05498	none
Phospho_ZNF148_S304_M1	S304	ZNF148	Q9UQR1	Zinc finger protein 148	FALSE	FALSE	304	S	AIKGGLLTSEEDSGFSTSPKDNSLPKKKRQK			FALSE	.		-0.0921228		0.719779		0.572329	FALSE	.		-0.130753		0.640645		0.566774	FALSE	.		0.00616737		0.905757		0.543458	none		FALSE	.		-0.385766		0.507893		0.655144	FALSE	.		-0.471586		0.416645		0.629932	FALSE	.		0.0586565		0.834036		0.652132	none		FALSE	.		-0.644075		0.26373		0.640287	FALSE	.		-0.751817		0.171347		0.586266	FALSE	.		0.128182		0.725225		0.801299	none		FALSE	.		-0.684489		0.0915656		0.353689	FALSE	.		-0.994845		0.0330493		0.414006	FALSE	.		0.311916		0.313187		0.3426	none
Phospho_ZNF148_S306_M1	S306	ZNF148	Q9UQR1	Zinc finger protein 148	FALSE	FALSE	306	S	KGGLLTSEEDSGFSTSPKDNSLPKKKRQKTE			FALSE	.		-0.203789		0.187975		0.168253	FALSE	.		-0.172452		0.352986		0.192162	FALSE	.		-0.0085262		0.837391		0.122381	none		TRUE	-		-0.737151		0.00073897		0.21932	FALSE	.		-0.668313		0.0207798		0.245863	FALSE	.		-0.0528369		0.71842		0.199264	SARS_CoV2		FALSE	.		-0.548027		0.122219		0.322055	FALSE	.		-0.741211		0.11499		1.00046	FALSE	.		0.107139		0.78649		1.07672	none		FALSE	.		-0.988278		0.332881		2.95591	FALSE	.		-1.43294		0.253504		3.02327	FALSE	.		0.184433		0.80843		2.03625	none
Phospho_ZNF148_S665_M1	S665	ZNF148	Q9UQR1	Zinc finger protein 148	FALSE	FALSE	665	S	VYATMPINSFRSGMNSPLRTTPDKSHFGLIV			FALSE	.		0.136748		0.382182		0.245772	FALSE	.		-0.0367839		0.802509		0.244551	FALSE	.		0.15208		0.328687		0.219348	none		FALSE	.		0.234294		0.0437414		0.124124	FALSE	.		0.0540156		0.71053		0.141789	FALSE	.		0.176916		0.12511		0.114933	none		FALSE	.		0.162201		0.172282		0.11417	FALSE	.		0.0621118		0.669871		0.141927	FALSE	.		0.0999215		0.47836		0.139972	none		FALSE	.		-0.0630573		0.663396		0.150932	FALSE	.		0.111363		0.438853		0.142653	FALSE	.		-0.179776		0.188124		0.13068	none
Phospho_ZNF174_S188_M1	S188	ZNF174	Q15697	Zinc finger protein 174	FALSE	FALSE	188	S	SSPAEPSQAGAYDRLSPHHWEKSPLLQEPTP			FALSE	.		0.0365442		0.724531		0.150588	FALSE	.		-0.0394975		0.696776		0.160247	FALSE	.		0.0556236		0.52961		0.135646	none		FALSE	.		0.00765337		0.956036		0.16914	FALSE	.		-0.107132		0.521917		0.198165	FALSE	.		0.112098		0.408411		0.161252	none		FALSE	.		0.298548		0.166329		0.225657	FALSE	.		0.127196		0.596035		0.228181	FALSE	.		0.162006		0.322416		0.189174	none		FALSE	.		0.514533		0.0339369		0.262211	FALSE	.		0.729845		0.00625687		0.249502	FALSE	.		-0.200675		0.496017		0.260136	none
Phospho_ZNF174_S195_M1	S195	ZNF174	Q15697	Zinc finger protein 174	FALSE	FALSE	195	S	QAGAYDRLSPHHWEKSPLLQEPTPKLAGTEA			FALSE	.		-0.0182708		0.845822		0.168536	FALSE	.		-0.00712038		0.942257		0.148439	FALSE	.		-0.0038915		0.921327		0.180641	none		FALSE	.		-0.062429		0.801007		0.515307	FALSE	.		-0.0369335		0.84058		0.220543	FALSE	.		-0.0227305		0.901055		0.532265	none		FALSE	.		-0.188682		0.759851		1.43766	FALSE	.		-0.113318		0.823231		1.3807	FALSE	.		-0.0440485		0.926266		1.24252	none		FALSE	.		-0.2766		0.78233		1.76406	FALSE	.		-0.205931		0.818324		1.73429	FALSE	.		-0.0714547		0.940042		1.80501	none
Phospho_ZNF174_S287_M1	S287	ZNF174	Q15697	Zinc finger protein 174	FALSE	FALSE	287	S	PFAHYQRHCRVEYISSPLKSHPLRELKKSKG			FALSE	.		-0.00766096		0.92169		0.159531	FALSE	.		0.0321332		0.71948		0.161692	FALSE	.		-0.0261953		0.676672		0.127017	none		FALSE	.		-0.0478323		0.707011		0.145253	FALSE	.		-0.0302115		0.837656		0.161794	FALSE	.		-0.015203		0.890383		0.151773	none		FALSE	.		-0.541998		0.00185628		0.176096	FALSE	.		-0.0718855		0.824922		0.413303	FALSE	.		-0.426634		0.252005		0.405602	none		FALSE	.		-0.821647		0.30417		2.58295	FALSE	.		-0.541922		0.588641		2.57204	FALSE	.		-0.417206		0.566013		1.96395	none
Phospho_ZNF185_S64_M1	S64	ZNF185	O15231	Zinc finger protein 185	FALSE	FALSE	64	S	EGRTIELPSGRSRATSFSSAGEVPKPRPPST		573	FALSE	.	.	-0.433339	-0.0507002	0.0158192	0.426873	0.188729	FALSE	.	.	-0.216673	-0.0254516	0.426105	0.700044	0.246212	FALSE	.	.	-0.209673	-0.0109551	0.180357	0.764206	0.156225	none	none	FALSE	.	.	-0.273278	-0.0447941	0.104084	0.587347	0.172626	FALSE	.	.	-0.071118	-0.000564421	0.738681	0.9934	0.209055	FALSE	.	.	-0.203406	-0.0384402	0.229538	0.609267	0.153342	none	none	FALSE	.	.	0.0431519	-0.0440074	0.817989	0.670605	0.174046	FALSE	.	.	0.0364179	0.0713352	0.832477	0.471338	0.176831	FALSE	.	.	-0.00847704	-0.108537	0.962653	0.283411	0.194454	none	none	FALSE	.	.	0.308979	-0.0580897	0.113587	0.670605	0.196408	FALSE	.	.	0.132172	0.0941624	0.607019	0.471338	0.293141	FALSE	.	.	0.153591	-0.143269	0.465368	0.283411	0.293409	none	none
Phospho_ZNF185_T289_M1	T289	ZNF185	O15231	Zinc finger protein 185	FALSE	FALSE	289	T	ELSSRGEEIVRLQILTPRAGLRLVAPDVEGM		573	FALSE	.	.	0.286776	-0.0507002	0.0304019	0.426873	0.118079	FALSE	.	.	0.219417	-0.0254516	0.179513	0.700044	0.140161	FALSE	.	.	0.0424586	-0.0109551	0.527589	0.764206	0.110574	none	none	FALSE	.	.	0.305225	-0.0447941	0.0113417	0.587347	0.117634	FALSE	.	.	0.220047	-0.000564421	0.0840556	0.9934	0.120872	FALSE	.	.	0.0782236	-0.0384402	0.455631	0.609267	0.121496	none	none	FALSE	.	.	0.278714	-0.0440074	0.301083	0.670605	0.217166	FALSE	.	.	-0.0412893	0.0713352	0.823254	0.471338	0.181805	FALSE	.	.	0.277371	-0.108537	0.179501	0.283411	0.216252	none	none	FALSE	.	.	-0.378179	-0.0580897	0.14217	0.670605	0.249262	FALSE	.	.	-0.267049	0.0941624	0.722232	0.471338	0.505651	FALSE	.	.	-0.0726536	-0.143269	0.869147	0.283411	0.531409	none	none
Phospho_ZNF185_S446_M1	S446	ZNF185	O15231	Zinc finger protein 185	FALSE	FALSE	446	S	GQGDPAVPAQQPADPSTPERQSSPSGSEQLV		573	FALSE	.	.	-0.213571	-0.0507002	0.171626	0.426873	0.143257	FALSE	.	.	0.17803	-0.0254516	0.305528	0.700044	0.152544	FALSE	.	.	-0.405822	-0.0109551	0.172259	0.764206	0.242946	none	none	FALSE	.	.	0.0792974	-0.0447941	0.522144	0.587347	0.124548	FALSE	.	.	-0.147424	-0.000564421	0.242264	0.9934	0.125569	FALSE	.	.	0.222111	-0.0384402	0.198913	0.609267	0.167285	none	none	FALSE	.	.	0.135077	-0.0440074	0.302013	0.670605	0.129515	FALSE	.	.	-0.108307	0.0713352	0.510384	0.471338	0.179152	FALSE	.	.	0.237252	-0.108537	0.19903	0.283411	0.189907	none	none	FALSE	.	.	0.289187	-0.0580897	0.361863	0.670605	0.304397	FALSE	.	.	0.147421	0.0941624	0.68541	0.471338	0.355393	FALSE	.	.	0.166818	-0.143269	0.584616	0.283411	0.404467	none	none
Phospho_ZNF185_T447_M1	T447	ZNF185	O15231	Zinc finger protein 185	FALSE	FALSE	447	T	QGDPAVPAQQPADPSTPERQSSPSGSEQLVR		573	FALSE	.	.	-0.264498	-0.0507002	0.0654167	0.426873	0.162369	FALSE	.	.	-0.068851	-0.0254516	0.66644	0.700044	0.156745	FALSE	.	.	-0.183229	-0.0109551	0.219634	0.764206	0.158834	none	none	FALSE	.	.	-0.173283	-0.0447941	0.21678	0.587347	0.147552	FALSE	.	.	-0.0799077	-0.000564421	0.541227	0.9934	0.137528	FALSE	.	.	-0.0859917	-0.0384402	0.660587	0.609267	0.191701	none	none	FALSE	.	.	0.0139907	-0.0440074	0.902919	0.670605	0.112562	FALSE	.	.	-0.188964	0.0713352	0.091823	0.471338	0.111835	FALSE	.	.	0.201251	-0.108537	0.102926	0.283411	0.131306	none	none	FALSE	.	.	0.0983777	-0.0580897	0.659418	0.670605	0.226941	FALSE	.	.	0.0146158	0.0941624	0.95043	0.471338	0.235398	FALSE	.	.	0.112322	-0.143269	0.635268	0.283411	0.256237	none	none
Phospho_ZNF185_S453_M1	S453	ZNF185	O15231	Zinc finger protein 185	FALSE	FALSE	453	S	PAQQPADPSTPERQSSPSGSEQLVRRESCGS		573	FALSE	.	.	-0.126912	-0.0507002	0.312118	0.426873	0.144009	FALSE	.	.	-0.136016	-0.0254516	0.311402	0.700044	0.153918	FALSE	.	.	0.00347986	-0.0109551	0.914342	0.764206	0.0935104	none	none	FALSE	.	.	-0.00998938	-0.0447941	0.922703	0.587347	0.109212	FALSE	.	.	-0.0675794	-0.000564421	0.540333	0.9934	0.123691	FALSE	.	.	0.0511976	-0.0384402	0.634839	0.609267	0.127063	none	none	FALSE	.	.	0.174863	-0.0440074	0.118024	0.670605	0.107285	FALSE	.	.	-0.126247	0.0713352	0.299779	0.471338	0.120256	FALSE	.	.	0.300399	-0.108537	0.0398783	0.283411	0.140293	none	none	FALSE	.	.	0.236646	-0.0580897	0.0421029	0.670605	0.126376	FALSE	.	.	-0.115713	0.0941624	0.390737	0.471338	0.134862	FALSE	.	.	0.351148	-0.143269	0.0265549	0.283411	0.156895	none	none
Phospho_ZNF185_S465_M1	S465	ZNF185	O15231	Zinc finger protein 185	FALSE	FALSE	465	S	RQSSPSGSEQLVRRESCGSSVLTDFEGKDVA		573	FALSE	.	.	0.0121894	-0.0507002	0.8331	0.426873	0.0794528	FALSE	.	.	-0.024522	-0.0254516	0.680884	0.700044	0.0789074	FALSE	.	.	0.0248349	-0.0109551	0.652158	0.764206	0.0956705	none	none	FALSE	.	.	0.0182701	-0.0447941	0.843864	0.587347	0.102184	FALSE	.	.	-0.0715509	-0.000564421	0.461355	0.9934	0.103719	FALSE	.	.	0.084134	-0.0384402	0.397763	0.609267	0.104223	none	none	FALSE	.	.	0.325972	-0.0440074	0.052038	0.670605	0.169622	FALSE	.	.	0.239427	0.0713352	0.198343	0.471338	0.183005	FALSE	.	.	0.0845458	-0.108537	0.475402	0.283411	0.131342	none	none	TRUE	+	.	1.08402	-0.0580897	0.001	0.670605	0.17004	TRUE	+	.	1.04687	0.0941624	1.06679e-12	0.471338	0.14549	FALSE	.	.	0.041063	-0.143269	0.775176	0.283411	0.157143	shared	none
Phospho_ZNF217_S407_M1	S407	ZNF217	O75362	Zinc finger protein 217	FALSE	FALSE	407	S	LHSRVHKKDRRAGAESPTMSVDGRQPGTCSP		1193	FALSE	.	.	-0.000755514	0.146834	0.988254	0.2206	0.120401	FALSE	.	.	-0.00309084	0.0888412	0.967681	0.49862	0.126058	FALSE	.	.	-8.12486e-05	0.0334849	0.98829	0.607789	0.122232	none	none	FALSE	.	.	-0.0115815	0.247075	0.917153	0.0856622	0.130311	FALSE	.	.	-0.058461	0.155173	0.587781	0.347641	0.12312	FALSE	.	.	0.0360671	0.0821273	0.736196	0.488037	0.130399	none	none	FALSE	.	.	-0.273474	-0.836452	0.179089	0.143178	0.204821	FALSE	.	.	-0.444924	-0.0285026	0.0167172	0.941956	0.178099	FALSE	.	.	0.149866	-0.817727	0.359378	0.0867281	0.17905	none	none	FALSE	.	.	-0.753451	-1.10412	0.00150908	0.143178	0.259976	FALSE	.	.	-0.753828	-0.0376234	0.0145858	0.941956	0.350781	FALSE	.	.	0.035848	-1.0794	0.894718	0.0867281	0.33633	none	none
Phospho_ZNF217_S411_M1	S411	ZNF217	O75362	Zinc finger protein 217	FALSE	FALSE	411	S	VHKKDRRAGAESPTMSVDGRQPGTCSPDLAA		1193	FALSE	.	.	0.00781785	0.146834	0.96714	0.2206	0.838648	FALSE	.	.	-0.0397434	0.0888412	0.87255	0.49862	0.826218	FALSE	.	.	0.0110332	0.0334849	0.900811	0.607789	1.10193	none	none	FALSE	.	.	0.0718345	0.247075	0.907496	0.0856622	1.22905	FALSE	.	.	-0.143546	0.155173	0.834537	0.347641	1.20764	FALSE	.	.	0.101869	0.0821273	0.832039	0.488037	1.59441	none	none	FALSE	.	.	0.0251653	-0.836452	0.984469	0.143178	1.4428	FALSE	.	.	-0.21575	-0.0285026	0.829613	0.941956	1.42815	FALSE	.	.	0.138003	-0.817727	0.871299	0.0867281	1.8346	none	none	FALSE	.	.	-0.0324388	-1.10412	0.982128	0.143178	1.6853	FALSE	.	.	-0.248378	-0.0376234	0.85266	0.941956	1.67125	FALSE	.	.	0.16115	-1.0794	0.899141	0.0867281	2.12782	none	none
Phospho_ZNF217_S570_M1	S570	ZNF217	O75362	Zinc finger protein 217	FALSE	FALSE	570	S	KNLKRFFDGAKDVTGSPPAKQLKEMPSVFQN		1193	FALSE	.	.	0.673119	0.146834	0.259844	0.2206	0.495868	FALSE	.	.	0.755789	0.0888412	0.219392	0.49862	0.538981	FALSE	.	.	-0.0500906	0.0334849	0.57039	0.607789	0.148493	none	none	FALSE	.	.	-0.423869	0.247075	0.102055	0.0856622	0.233243	FALSE	.	.	-0.390777	0.155173	0.115387	0.347641	0.260002	FALSE	.	.	-0.0214048	0.0821273	0.880021	0.488037	0.213204	none	none	FALSE	.	.	-0.652146	-0.836452	0.0460146	0.143178	0.327875	TRUE	-	.	-0.840916	-0.0285026	0.000435657	0.941956	0.242767	FALSE	.	.	0.168033	-0.817727	0.556511	0.0867281	0.299158	SARS_CoV	none	FALSE	.	.	-1.02363	-1.10412	0.0073205	0.143178	0.426055	FALSE	.	.	-0.999155	-0.0376234	0.134595	0.941956	0.885074	FALSE	.	.	0.0216994	-1.0794	0.9561	0.0867281	0.851817	none	none
Phospho_ZNF217_S593_M1	S593	ZNF217	O75362	Zinc finger protein 217	FALSE	FALSE	593	S	EMPSVFQNVLGSAVLSPAHKDTQDFHKNAAD		1193	FALSE	.	.	-0.303973	0.146834	0.0919419	0.2206	0.175655	FALSE	.	.	-0.231078	0.0888412	0.252098	0.49862	0.181778	FALSE	.	.	-0.0529852	0.0334849	0.488585	0.607789	0.100245	none	none	FALSE	.	.	-0.41298	0.247075	0.00124649	0.0856622	0.124126	FALSE	.	.	-0.322384	0.155173	0.0207913	0.347641	0.132903	FALSE	.	.	-0.0857291	0.0821273	0.426091	0.488037	0.110805	none	none	TRUE	-	.	-0.508639	-0.836452	7.05818e-06	0.143178	0.151438	FALSE	.	.	-0.316532	-0.0285026	0.0165304	0.941956	0.140215	FALSE	.	.	-0.179029	-0.817727	0.159687	0.0867281	0.154662	SARS_CoV2	none	TRUE	-	.	-0.744693	-1.10412	0.000856131	0.143178	0.307758	FALSE	.	.	-0.407049	-0.0376234	0.282507	0.941956	0.922074	FALSE	.	.	-0.244362	-1.0794	0.443579	0.0867281	0.908328	SARS_CoV2	none
Phospho_ZNF217_T648_M1	T648	ZNF217	O75362	Zinc finger protein 217	FALSE	FALSE	648	T	ETQANNLICRTKADVTPPPDGSTTHNLEVSP		1193	FALSE	.	.	-0.0433399	0.146834	0.858218	0.2206	1.16891	FALSE	.	.	-0.0507663	0.0888412	0.845187	0.49862	1.16512	FALSE	.	.	-0.000521197	0.0334849	0.993515	0.607789	0.935488	none	none	FALSE	.	.	-0.168443	0.247075	0.810322	0.0856622	1.43318	FALSE	.	.	-0.193997	0.155173	0.781265	0.347641	1.4489	FALSE	.	.	0.00641573	0.0821273	0.980849	0.488037	1.26495	none	none	FALSE	.	.	-0.2783	-0.836452	0.80689	0.143178	1.62706	FALSE	.	.	-0.299811	-0.0285026	0.780097	0.941956	1.62421	FALSE	.	.	0.00819891	-0.817727	0.984155	0.0867281	1.54573	none	none	FALSE	.	.	-0.334702	-1.10412	0.811198	0.143178	1.83647	FALSE	.	.	-0.348676	-0.0376234	0.784076	0.941956	1.81575	FALSE	.	.	0.00700425	-1.0794	0.991963	0.0867281	1.8771	none	none
Phospho_ZNF217_S795_M1	S795	ZNF217	O75362	Zinc finger protein 217	FALSE	FALSE	795	S	FPAQSKSLPSAKGKQSPPGPGKAPLTSGIDS		1193	FALSE	.	.	-0.0103498	0.146834	0.878062	0.2206	0.121497	FALSE	.	.	-0.0450473	0.0888412	0.606943	0.49862	0.131757	FALSE	.	.	0.0199257	0.0334849	0.712101	0.607789	0.107908	none	none	FALSE	.	.	0.00949304	0.247075	0.917406	0.0856622	0.0962983	FALSE	.	.	0.0290632	0.155173	0.786907	0.347641	0.1182	FALSE	.	.	-0.0150498	0.0821273	0.860341	0.488037	0.11876	none	none	FALSE	.	.	-0.00456244	-0.836452	0.964575	0.143178	0.107311	FALSE	.	.	0.0568641	-0.0285026	0.664152	0.941956	0.133315	FALSE	.	.	-0.0567649	-0.817727	0.663922	0.0867281	0.148434	none	none	TRUE	-	.	-0.936203	-1.10412	3.57427e-06	0.143178	0.202008	FALSE	.	.	-0.567031	-0.0376234	0.709606	0.941956	1.26926	FALSE	.	.	-0.283722	-1.0794	0.586214	0.0867281	1.26629	SARS_CoV2	none
Phospho_ZNF217_S848_M1	S848	ZNF217	O75362	Zinc finger protein 217	FALSE	FALSE	848	S	ATRQQQSEMFPKTSVSPAPDKTKRPETKLKP		1193	FALSE	.	.	0.643872	0.146834	0.0741368	0.2206	0.435655	FALSE	.	.	0.436141	0.0888412	0.386484	0.49862	0.483178	FALSE	.	.	0.173148	0.0334849	0.375676	0.607789	0.22366	none	none	FALSE	.	.	0.47011	0.247075	0.0383102	0.0856622	0.269996	FALSE	.	.	0.12335	0.155173	0.685139	0.347641	0.277124	FALSE	.	.	0.353451	0.0821273	0.0632717	0.488037	0.178909	none	none	FALSE	.	.	0.0352512	-0.836452	0.871859	0.143178	0.198009	FALSE	.	.	-0.456865	-0.0285026	0.0340089	0.941956	0.214673	FALSE	.	.	0.483329	-0.817727	0.0115177	0.0867281	0.180812	none	none	FALSE	.	.	-0.445881	-1.10412	0.189964	0.143178	0.482287	FALSE	.	.	-0.625921	-0.0376234	0.334822	0.941956	0.934694	FALSE	.	.	0.320009	-1.0794	0.604541	0.0867281	0.878673	none	none
Phospho_ZNF219_S16_M1	S16	ZNF219	Q9P2Y4	Zinc finger protein 219	FALSE	FALSE	16	S	MEGSRPRAPSGHLAPSPPAFDGELDLQRYSN			FALSE	.		-0.155406		0.24136		0.152317	FALSE	.		-0.157479		0.285733		0.16194	FALSE	.		-0.000473855		0.996924		0.106423	none		FALSE	.		-0.181892		0.152053		0.121886	FALSE	.		-0.143884		0.262054		0.124658	FALSE	.		-0.0347841		0.720257		0.112029	none		FALSE	.		-0.294434		0.00606647		0.103413	FALSE	.		-0.139591		0.25673		0.125769	FALSE	.		-0.152551		0.128669		0.1026	none		TRUE	-		-0.58826		4.48943e-06		0.156394	TRUE	-		-0.441589		0.00816759		0.150105	FALSE	.		-0.147443		0.1957		0.117992	shared
Phospho_ZNF219_S698_M1	S698	ZNF219	Q9P2Y4	Zinc finger protein 219	FALSE	FALSE	698	S	ASPPYARVPSGETPPSPSQEGEEGSGLSRPG			FALSE	.		0.0120892		0.944741		0.393536	FALSE	.		-0.149683		0.500565		0.396626	FALSE	.		0.105962		0.598453		0.445055	none		FALSE	.		0.0705425		0.737164		0.220481	FALSE	.		-0.32973		0.172581		0.256366	FALSE	.		0.399616		0.156653		0.285047	none		FALSE	.		0.00703714		0.97737		0.235919	FALSE	.		-0.277187		0.320372		0.280261	FALSE	.		0.285972		0.340961		0.308074	none		FALSE	.		-0.073488		0.781101		0.408007	FALSE	.		-0.327775		0.414092		0.753006	FALSE	.		0.270831		0.517638		0.762441	none
Phospho_ZNF219_S700_M1	S700	ZNF219	Q9P2Y4	Zinc finger protein 219	FALSE	FALSE	700	S	PPYARVPSGETPPSPSQEGEEGSGLSRPGEA			FALSE	.		0.0897376		0.823852		1.78951	FALSE	.		-0.39125		0.555159		1.78535	FALSE	.		0.207129		0.636731		2.7623	none		FALSE	.		-0.187125		0.868306		2.61059	FALSE	.		-1.63188		0.356398		2.66528	FALSE	.		0.678071		0.56961		2.86191	none		FALSE	.		-0.37124		0.784142		2.80932	FALSE	.		-2.68689		0.27046		3.05509	FALSE	.		1.3254		0.491134		3.15793	none		FALSE	.		-0.10729		0.914607		2.83619	FALSE	.		-3.04618		0.274015		3.32148	FALSE	.		2.2526		0.394157		3.5096	none
Phospho_ZNF263_S178_M1	S178	ZNF263	O14978	Zinc finger protein 263	FALSE	FALSE	178	S	TERSPGPRLQELLGPSPQRDPQAVKERALSA			FALSE	.		-0.0980721		0.367491		0.135522	FALSE	.		-0.0949218		0.400453		0.142057	FALSE	.		0.000140533		0.996438		0.094549	none		FALSE	.		-0.095811		0.379357		0.112878	FALSE	.		-0.0621514		0.557314		0.108851	FALSE	.		-0.026433		0.783844		0.116232	none		FALSE	.		-0.134579		0.327335		0.135589	FALSE	.		-0.14229		0.224694		0.121589	FALSE	.		0.00442009		0.967007		0.142439	none		FALSE	.		-0.369474		0.561084		2.39329	FALSE	.		-0.408518		0.525943		2.33884	FALSE	.		0.0116248		0.97639		1.82121	none
Phospho_ZNF276_S601_M1	S601	ZNF276	Q8N554	Zinc finger protein 276	FALSE	FALSE	601	S	ALPLEAEPPPGPPSPSVTTEGQAVKPEPT__			FALSE	.		-0.0555343		0.698279		0.23158	FALSE	.		-0.109931		0.478331		0.225687	FALSE	.		0.0207633		0.755546		0.171045	none		FALSE	.		-0.0664062		0.707422		0.20523	FALSE	.		-0.146006		0.435253		0.218968	FALSE	.		0.0716737		0.651045		0.200089	none		FALSE	.		0.0371192		0.775015		0.140172	FALSE	.		-0.106114		0.535998		0.193052	FALSE	.		0.140616		0.41266		0.197666	none		FALSE	.		0.192113		0.479502		0.344289	FALSE	.		-0.143084		0.683534		0.597261	FALSE	.		0.264305		0.431215		0.677733	none
Phospho_ZNF280C_S80_M1	S80	ZNF280C	Q8ND82	Zinc finger protein 280C	FALSE	FALSE	80	S	GHSSSSSKGIKSEPHSPGIPEIFRTASQRCR		3645	FALSE	.	.	-0.170526	0.0316712	0.343357	0.704588	0.166948	FALSE	.	.	-0.207829	0.0704966	0.251261	0.465371	0.175718	FALSE	.	.	0.0159143	-0.0153774	0.743117	0.72557	0.0978888	none	none	FALSE	.	.	0.130782	0.172648	0.214862	0.170785	0.100454	FALSE	.	.	0.134581	0.169492	0.182447	0.193915	0.0993975	FALSE	.	.	-0.00272899	-0.00112668	0.969284	0.999259	0.101746	none	none	FALSE	.	.	0.076903	0.195885	0.38971	0.121082	0.0882739	FALSE	.	.	0.303888	0.154763	0.00395239	0.223679	0.0971574	FALSE	.	.	-0.227064	0.0347343	0.0399537	0.753471	0.10983	none	none	FALSE	.	.	0.0516462	0.258569	0.6965	0.121082	0.132944	FALSE	.	.	0.493743	0.204288	3.75828e-05	0.223679	0.121128	FALSE	.	.	-0.434069	0.0458493	0.00114189	0.753471	0.15005	none	none
Phospho_ZNF280C_S105_M1	S105	ZNF280C	Q8ND82	Zinc finger protein 280C	FALSE	FALSE	105	S	ASQRCRDPPSNPVAASPRFHLVSKSSQSSVT		3645	FALSE	.	.	-0.0183412	0.0316712	0.871317	0.704588	0.191772	FALSE	.	.	-0.119491	0.0704966	0.374703	0.465371	0.195913	FALSE	.	.	0.078674	-0.0153774	0.437894	0.72557	0.121699	none	none	FALSE	.	.	-0.382988	0.172648	0.0172844	0.170785	0.154653	TRUE	-	.	-0.633034	0.169492	0.000823872	0.193915	0.15658	FALSE	.	.	0.239183	-0.00112668	0.0951136	0.999259	0.147028	SARS_CoV	none	TRUE	-	.	-0.544146	0.195885	0.00951453	0.121082	0.230787	TRUE	-	.	-0.732039	0.154763	0.000149178	0.223679	0.195858	FALSE	.	.	0.186625	0.0347343	0.34133	0.753471	0.219418	shared	none	FALSE	.	.	-1.09906	0.258569	0.00501094	0.121082	0.361031	FALSE	.	.	-1.1379	0.204288	0.0035383	0.223679	0.363626	FALSE	.	.	0.0846775	0.0458493	0.776618	0.753471	0.360874	none	none
Phospho_ZNF280C_T185_M1	T185	ZNF280C	Q8ND82	Zinc finger protein 280C	FALSE	FALSE	185	T	SYVLKHPSTSKVNSVTPKKPKTSEDVPQINP		3645	TRUE	-	.	-0.622204	0.0316712	0.000470173	0.704588	0.127733	TRUE	-	.	-0.524976	0.0704966	0.00641028	0.465371	0.156225	FALSE	.	.	-0.0861408	-0.0153774	0.384354	0.72557	0.124753	shared	none	FALSE	.	.	-0.481978	0.172648	0.0217711	0.170785	0.191958	FALSE	.	.	-0.30154	0.169492	0.203551	0.193915	0.215177	FALSE	.	.	-0.170568	-0.00112668	0.297255	0.999259	0.174854	none	none	TRUE	-	.	-0.857273	0.195885	2.03597e-17	0.121082	0.19296	FALSE	.	.	-0.564769	0.154763	0.0140405	0.223679	0.236809	FALSE	.	.	-0.287754	0.0347343	0.123894	0.753471	0.21003	SARS_CoV2	none	TRUE	-	.	-2.92701	0.258569	5.03395e-32	0.121082	0.696507	FALSE	.	.	-2.45202	0.204288	0.348364	0.223679	2.00694	FALSE	.	.	-0.415479	0.0458493	0.461726	0.753471	1.86848	SARS_CoV2	none
Phospho_ZNF280C_S535_M1	S535	ZNF280C	Q8ND82	Zinc finger protein 280C	FALSE	FALSE	535	S	QSKLPTAPFGCAPGTSFLQVTPPTSQNTTAR		3645	FALSE	.	.	0.0928093	0.0316712	0.757177	0.704588	0.968878	FALSE	.	.	-0.0273101	0.0704966	0.910287	0.465371	0.913828	FALSE	.	.	0.0413867	-0.0153774	0.796565	0.72557	1.35249	none	none	FALSE	.	.	0.549875	0.172648	0.542869	0.170785	1.89627	FALSE	.	.	-0.107402	0.169492	0.888612	0.193915	1.43165	FALSE	.	.	0.409005	-0.00112668	0.624727	0.999259	2.4111	none	none	FALSE	.	.	0.79358	0.195885	0.508972	0.121082	2.10171	FALSE	.	.	-0.157476	0.154763	0.894233	0.223679	1.67069	FALSE	.	.	0.739112	0.0347343	0.583385	0.753471	2.65293	none	none	FALSE	.	.	0.776072	0.258569	0.618068	0.121082	2.22765	FALSE	.	.	-0.195261	0.204288	0.899408	0.223679	1.86233	FALSE	.	.	0.758583	0.0458493	0.649184	0.753471	2.84867	none	none
Phospho_ZNF280C_T540_M1	T540	ZNF280C	Q8ND82	Zinc finger protein 280C	FALSE	FALSE	540	T	TAPFGCAPGTSFLQVTPPTSQNTTARNPRKS		3645	FALSE	.	.	-0.336443	0.0316712	0.0715515	0.704588	0.193021	FALSE	.	.	-0.225278	0.0704966	0.263704	0.465371	0.204369	FALSE	.	.	-0.076226	-0.0153774	0.43619	0.72557	0.126524	none	none	FALSE	.	.	-0.184378	0.172648	0.170454	0.170785	0.14	FALSE	.	.	-0.131725	0.169492	0.276726	0.193915	0.117595	FALSE	.	.	-0.0530206	-0.00112668	0.612179	0.999259	0.118022	none	none	FALSE	.	.	0.00248088	0.195885	0.984162	0.121082	0.166144	FALSE	.	.	0.0967152	0.154763	0.597668	0.223679	0.179511	FALSE	.	.	-0.0868337	0.0347343	0.537326	0.753471	0.165387	none	none	FALSE	.	.	0.332884	0.258569	0.0937551	0.121082	0.191376	FALSE	.	.	-0.0433725	0.204288	0.860314	0.223679	0.241619	FALSE	.	.	0.372918	0.0458493	0.239499	0.753471	0.299068	none	none
Phospho_ZNF280D_S104_M1	S104	ZNF280D	Q6N043	Zinc finger protein 280D	FALSE	FALSE	104	S	TSQHYTNPTSNPVPASPINFHPESRSSDSSV			FALSE	.		0.67998		0.116458		0.337288	FALSE	.		0.565701		0.225787		0.346769	FALSE	.		0.0599271		0.562563		0.185388	none		TRUE	+		0.763552		0.000188044		0.171558	TRUE	+		0.747637		0.000734382		0.184543	FALSE	.		0.00725044		0.936589		0.138482	shared		TRUE	+		0.944092		4.47443e-24		0.136554	TRUE	+		1.01339		5.5017e-50		0.143943	FALSE	.		-0.0645164		0.581603		0.121072	shared		TRUE	+		1.42338		2.88621e-48		0.226376	TRUE	+		1.46498		6.6581e-60		0.221689	FALSE	.		-0.0390789		0.767525		0.153555	shared
Phospho_ZNF280D_S545_M1	S545	ZNF280D	Q6N043	Zinc finger protein 280D	FALSE	FALSE	545	S	SPTPSISASASTLQLSPPRTKNITAKNPAKS			FALSE	.		-0.206539		0.285778		0.192609	FALSE	.		-0.217542		0.219278		0.169662	FALSE	.		-5.78501e-05		0.999372		0.127818	none		FALSE	.		-0.0908465		0.518362		0.145124	FALSE	.		-0.118439		0.452178		0.160837	FALSE	.		0.0189182		0.85761		0.138322	none		FALSE	.		0.0133755		0.914555		0.121729	FALSE	.		0.213184		0.190361		0.152589	FALSE	.		-0.197735		0.209499		0.156345	none		FALSE	.		0.165229		0.199428		0.13738	FALSE	.		0.184337		0.581866		0.626592	FALSE	.		-0.0490346		0.899082		0.646803	none
Phospho_ZNF280D_S806_M1	S806	ZNF280D	Q6N043	Zinc finger protein 280D	FALSE	FALSE	806	S	FEGSSTTKSEESITVSDKENETCLADQETGS			FALSE	.		0.00541168		0.979838		0.905379	FALSE	.		-0.0140025		0.943512		0.925117	FALSE	.		0.00284817		0.958237		0.889951	none		FALSE	.		0.098921		0.853215		1.12317	FALSE	.		-0.0253117		0.955109		1.1317	FALSE	.		0.051847		0.894714		1.12576	none		FALSE	.		0.389779		0.545896		1.09651	FALSE	.		0.159632		0.850247		1.21323	FALSE	.		0.103479		0.86888		1.29522	none		FALSE	.		0.185124		0.852723		1.60522	FALSE	.		0.559267		0.446008		1.10823	FALSE	.		-0.259145		0.772882		1.72216	none
Phospho_ZNF281_S160_M1	S160	ZNF281	Q9Y2X9	Zinc finger protein 281	FALSE	FALSE	160	S	HHHHYGGLFAGAEERSPGLGGGEGGSHGVIQ		2653	FALSE	.	.	-0.129423	0.0694653	0.42315	0.289507	0.176791	FALSE	.	.	-0.167175	-0.0427068	0.326611	0.542355	0.173384	FALSE	.	.	0.00841674	0.110829	0.852039	0.196875	0.119898	none	none	FALSE	.	.	-0.103691	0.0217992	0.501066	0.81677	0.187867	FALSE	.	.	-0.0614199	-0.0474487	0.719357	0.622435	0.181072	FALSE	.	.	-0.0478955	0.0704115	0.728095	0.484875	0.175569	none	none	FALSE	.	.	-0.0302941	-0.35673	0.768327	0.00833237	0.122523	FALSE	.	.	0.168116	-0.253688	0.183089	0.0881537	0.117989	FALSE	.	.	-0.196095	-0.0994799	0.115256	0.46477	0.131342	none	none	FALSE	.	.	-0.203196	-0.470884	0.155812	0.00833237	0.158069	FALSE	.	.	-0.0347917	-0.334869	0.855301	0.0881537	0.182017	FALSE	.	.	-0.175848	-0.131313	0.250623	0.46477	0.14721	none	none
Phospho_ZNF281_S255_M1	S255	ZNF281	Q9Y2X9	Zinc finger protein 281	FALSE	FALSE	255	S	SSKPSLVGDGEGAILSPSQKPHICDHCSAAF		2653	FALSE	.	.	-0.0383067	0.0694653	0.676081	0.289507	0.144572	FALSE	.	.	0.00978583	-0.0427068	0.913863	0.542355	0.152866	FALSE	.	.	-0.0308172	0.110829	0.672415	0.196875	0.141515	none	none	FALSE	.	.	-0.151094	0.0217992	0.342191	0.81677	0.182133	FALSE	.	.	-0.0194165	-0.0474487	0.923884	0.622435	0.251428	FALSE	.	.	-0.107941	0.0704115	0.569017	0.484875	0.261121	none	none	FALSE	.	.	-2.2559	-0.35673	0.323593	0.00833237	2.72818	FALSE	.	.	-2.13284	-0.253688	0.376972	0.0881537	2.72614	FALSE	.	.	-0.116104	-0.0994799	0.78404	0.46477	1.4066	none	none	FALSE	.	.	-3.03247	-0.470884	0.283687	0.00833237	2.86838	FALSE	.	.	-2.92565	-0.334869	0.31432	0.0881537	2.84937	FALSE	.	.	-0.117176	-0.131313	0.885984	0.46477	2.12093	none	none
Phospho_ZNF281_S651_M1	S651	ZNF281	Q9Y2X9	Zinc finger protein 281	FALSE	FALSE	651	S	HTSGEHSELVQEENLSPGTQTPSNDKASMLQ		2653	FALSE	.	.	-0.0114374	0.0694653	0.886614	0.289507	0.114049	FALSE	.	.	-0.0399341	-0.0427068	0.669145	0.542355	0.145955	FALSE	.	.	0.0143204	0.110829	0.779327	0.196875	0.136995	none	none	FALSE	.	.	-0.0888621	0.0217992	0.53615	0.81677	0.150931	FALSE	.	.	-0.0970415	-0.0474487	0.616558	0.622435	0.243855	FALSE	.	.	0.0270674	0.0704115	0.837558	0.484875	0.230508	none	none	FALSE	.	.	0.40735	-0.35673	0.00770779	0.00833237	0.121205	FALSE	.	.	0.286824	-0.253688	0.0595964	0.0881537	0.135619	FALSE	.	.	0.114859	-0.0994799	0.290022	0.46477	0.111348	none	none	FALSE	.	.	0.508618	-0.470884	0.00227422	0.00833237	0.136663	FALSE	.	.	0.498194	-0.334869	0.00448476	0.0881537	0.159836	FALSE	.	.	0.0204112	-0.131313	0.897827	0.46477	0.167026	none	none
Phospho_ZNF281_T888_M1	T888	ZNF281	Q9Y2X9	Zinc finger protein 281	FALSE	FALSE	888	T	NMMSDVSEPCSTRVKTPTSQSYR________		2653	FALSE	.	.	-0.0230567	0.0694653	0.821489	0.289507	0.169588	FALSE	.	.	-0.0325875	-0.0427068	0.766826	0.542355	0.182431	FALSE	.	.	0.000389603	0.110829	0.974526	0.196875	0.222861	none	none	FALSE	.	.	-0.0493718	0.0217992	0.651107	0.81677	0.118707	FALSE	.	.	0.101858	-0.0474487	0.400369	0.622435	0.13273	FALSE	.	.	-0.152723	0.0704115	0.280476	0.484875	0.144083	none	none	FALSE	.	.	-0.0407855	-0.35673	0.709394	0.00833237	0.108236	FALSE	.	.	0.119805	-0.253688	0.349265	0.0881537	0.132859	FALSE	.	.	-0.159983	-0.0994799	0.219347	0.46477	0.131627	none	none	FALSE	.	.	-0.218481	-0.470884	0.186613	0.00833237	0.189162	FALSE	.	.	0.0136604	-0.334869	0.945294	0.0881537	0.20078	FALSE	.	.	-0.231189	-0.131313	0.133461	0.46477	0.15748	none	none
Phospho_ZNF316_T6_M1	T6	ZNF316	A6NFI3	Zinc finger protein 316	FALSE	FALSE	6	T	__________MAALHTTPDSPAAQLERAEDG			FALSE	.		-0.00960123		0.975186		0.765748	FALSE	.		0.0395269		0.884678		0.775503	FALSE	.		-0.0143502		0.900493		0.958031	none		FALSE	.		-0.0199489		0.980284		1.10328	FALSE	.		0.164116		0.796378		1.11957	FALSE	.		-0.0966023		0.848992		1.38453	none		FALSE	.		-0.0394338		0.970554		1.39174	FALSE	.		0.389687		0.705225		1.53294	FALSE	.		-0.298863		0.767288		1.85861	none		FALSE	.		-0.0280148		0.981497		2.0732	FALSE	.		0.82184		0.585341		2.50364	FALSE	.		-0.6456		0.66681		2.79754	none
Phospho_ZNF316_T7_M1	T7	ZNF316	A6NFI3	Zinc finger protein 316	FALSE	FALSE	7	T	_________MAALHTTPDSPAAQLERAEDGS			FALSE	.		0.0739424		0.811248		1.09197	FALSE	.		-0.0770816		0.81405		1.04309	FALSE	.		0.0465554		0.779707		1.66148	none		FALSE	.		0.46097		0.591445		2.10978	FALSE	.		-0.320571		0.734954		1.5982	FALSE	.		0.601583		0.573056		2.88306	none		FALSE	.		0.756201		0.568453		2.31766	FALSE	.		-0.475573		0.707086		1.86498	FALSE	.		1.02489		0.536746		3.23987	none		FALSE	.		0.615408		0.681071		2.48609	FALSE	.		-0.587944		0.712491		2.23831	FALSE	.		1.08636		0.579713		3.42243	none
Phospho_ZNF316_S10_M1	S10	ZNF316	A6NFI3	Zinc finger protein 316	FALSE	FALSE	10	S	______MAALHTTPDSPAAQLERAEDGSECD			FALSE	.		0.0654009		0.496324		0.123576	FALSE	.		0.074134		0.492821		0.148197	FALSE	.		-0.00317882		0.91841		0.132904	none		FALSE	.		0.0386155		0.668282		0.100525	FALSE	.		0.0522564		0.60713		0.109898	FALSE	.		-0.0117808		0.886527		0.105003	none		FALSE	.		0.0801474		0.325668		0.082602	FALSE	.		0.0218355		0.814701		0.092719	FALSE	.		0.0557564		0.589382		0.107231	none		FALSE	.		-0.00477806		0.958999		0.0859753	FALSE	.		0.133153		0.386667		0.148127	FALSE	.		-0.130487		0.453176		0.168458	none
Phospho_ZNF316_S112_M1	S112	ZNF316	A6NFI3	Zinc finger protein 316	FALSE	FALSE	112	S	ALGTQERLSRGGDAKSPVLQEKGLQASRAPA			FALSE	.		0.0104024		0.894544		0.120826	FALSE	.		-0.00527743		0.942452		0.13	FALSE	.		0.00649082		0.883391		0.149891	none		FALSE	.		0.193562		0.197472		0.139982	FALSE	.		-0.15834		0.267458		0.15038	FALSE	.		0.358609		0.117016		0.212235	none		FALSE	.		0.321074		0.0097376		0.111139	FALSE	.		-0.216456		0.156098		0.159139	FALSE	.		0.532346		0.00244153		0.178959	none		FALSE	.		0.331202		0.118789		0.188974	FALSE	.		-0.121233		0.768654		0.49881	FALSE	.		0.442386		0.44379		0.540903	none
Phospho_ZNF318_S39_M1	S39	ZNF318	Q5VUA4	Zinc finger protein 318	FALSE	FALSE	39	S	RSGRSSGSSSGPARRSSPPPPPSGSSSRTPA			FALSE	.		-0.0373234		0.815093		0.231353	FALSE	.		-0.192528		0.28465		0.206054	FALSE	.		0.0768542		0.544971		0.227343	none		FALSE	.		-0.367137		0.142161		0.24043	FALSE	.		-0.346605		0.172781		0.243739	FALSE	.		-0.00996989		0.936833		0.18591	none		FALSE	.		-3.14285		0.279915		3.74058	FALSE	.		-3.29474		0.280917		3.75247	FALSE	.		-0.00486956		0.994733		1.26553	none		FALSE	.		-3.638		0.280785		3.85976	FALSE	.		-3.65916		0.282785		3.86301	FALSE	.		-0.00832521		0.995996		1.85193	none
Phospho_ZNF318_S40_M1	S40	ZNF318	Q5VUA4	Zinc finger protein 318	FALSE	FALSE	40	S	SGRSSGSSSGPARRSSPPPPPSGSSSRTPAR			FALSE	.		0.0247638		0.744933		0.136256	FALSE	.		0.00206133		0.974138		0.139706	FALSE	.		0.00973569		0.779657		0.0903269	none		FALSE	.		-0.0107692		0.927763		0.130925	FALSE	.		-0.0280557		0.809569		0.144302	FALSE	.		0.0161733		0.851657		0.119566	none		FALSE	.		-0.000786284		0.990546		0.144577	FALSE	.		-0.0270709		0.856618		0.175007	FALSE	.		0.0243091		0.875412		0.187624	none		FALSE	.		-0.16454		0.382191		0.206495	FALSE	.		0.226698		0.408884		0.241948	FALSE	.		-0.383648		0.258464		0.316076	none
Phospho_ZNF318_S136_M1	S136	ZNF318	Q5VUA4	Zinc finger protein 318	FALSE	FALSE	136	S	DGRGDHPGDSGSRRRSPGLCSDSLEKSLRIT			FALSE	.		-0.320959		0.23733		0.35414	FALSE	.		-0.101321		0.69746		0.351977	FALSE	.		-0.179174		0.402284		0.231251	none		FALSE	.		-0.174172		0.332655		0.196981	FALSE	.		-0.504408		0.00845704		0.177104	FALSE	.		0.31474		0.263409		0.260309	none		FALSE	.		-0.310299		0.0446996		0.15629	FALSE	.		-0.330159		0.0138143		0.128517	FALSE	.		0.0262171		0.893719		0.187852	none		FALSE	.		-0.273306		0.0465121		0.132707	FALSE	.		-0.389177		0.0226453		0.154025	FALSE	.		0.11698		0.474061		0.16388	none
Phospho_ZNF318_T161_M1	T161	ZNF318	Q5VUA4	Zinc finger protein 318	FALSE	FALSE	161	T	KSLRITVGNDHFCVSTPERRRLSDRLGSPVD			FALSE	.		-0.353366		0.138002		0.197966	FALSE	.		-0.324259		0.207598		0.20492	FALSE	.		-0.00989663		0.805333		0.105327	none		FALSE	.		-0.464349		0.00700632		0.167286	FALSE	.		-0.407955		0.0551775		0.17824	FALSE	.		-0.0628547		0.614754		0.154088	none		TRUE	-		-0.672783		3.13996e-10		0.144161	TRUE	-		-0.521364		0.000506825		0.143854	FALSE	.		-0.140246		0.28967		0.141385	shared		TRUE	-		-0.850246		2.32499e-16		0.161454	TRUE	-		-0.709538		0.00445164		0.226742	FALSE	.		-0.134555		0.452331		0.218981	shared
Phospho_ZNF318_S237_M1	S237	ZNF318	Q5VUA4	Zinc finger protein 318	FALSE	FALSE	237	S	EDYRTKETFLHRSDYSPHISCHDELLRGTER			FALSE	.		-0.0426635		0.726382		0.328793	FALSE	.		-0.00965397		0.923686		0.345017	FALSE	.		-0.0125209		0.842956		0.27797	none		FALSE	.		-7.28757		0.0308869		2.36414	FALSE	.		-7.27737		0.0370876		2.40999	FALSE	.		-0.0249032		0.943824		1.09635	none		FALSE	.		-7.59425		0.00553181		1.97585	FALSE	.		-7.60753		0.00776162		2.06327	FALSE	.		-0.00526115		0.995358		1.61296	none		FALSE	.		-7.69611		0.0063045		2.08774	FALSE	.		-7.72522		0.0084196		2.16335	FALSE	.		0.00902863		0.994142		2.05408	none
Phospho_ZNF318_S692_M1	S692	ZNF318	Q5VUA4	Zinc finger protein 318	FALSE	FALSE	692	S	ESREAHHSNTHSPEVSHPHPPSPVDPYLLTK			FALSE	.		0.0432353		0.839356		0.469519	FALSE	.		0.0242018		0.892585		0.421188	FALSE	.		0.00236717		0.954453		0.624864	none		FALSE	.		0.448585		0.443121		0.738872	FALSE	.		-0.113399		0.863304		0.921706	FALSE	.		0.363694		0.586924		1.05988	none		FALSE	.		0.264401		0.795294		1.63663	FALSE	.		-0.230746		0.813626		1.72405	FALSE	.		0.373767		0.693275		1.53189	none		FALSE	.		0.0960136		0.940947		1.93057	FALSE	.		-0.328216		0.808927		1.99008	FALSE	.		0.378624		0.776717		2.03878	none
Phospho_ZNF318_S709_M1	S709	ZNF318	Q5VUA4	Zinc finger protein 318	FALSE	FALSE	709	S	PHPPSPVDPYLLTKNSPPFLKSDHPVGHISG			FALSE	.		-0.0240531		0.727347		0.0950407	FALSE	.		-0.00687257		0.91246		0.107562	FALSE	.		-0.00413143		0.897794		0.0982398	none		FALSE	.		0.0722727		0.410469		0.0937648	FALSE	.		0.0270015		0.76042		0.0991236	FALSE	.		0.0379553		0.689337		0.10546	none		FALSE	.		0.0127442		0.886959		0.0895987	FALSE	.		0.076355		0.451649		0.103303	FALSE	.		-0.064653		0.571431		0.11169	none		FALSE	.		-0.0701083		0.537437		0.122146	FALSE	.		0.0497697		0.680798		0.119048	FALSE	.		-0.120733		0.374584		0.144473	none
Phospho_ZNF318_S1238_M1	S1238	ZNF318	Q5VUA4	Zinc finger protein 318	FALSE	FALSE	1238	S	VKEDDKVSEKLEDQLSEGRNSPEKAENKRNT			FALSE	.		0.16582		0.712676		1.9667	FALSE	.		-0.41446		0.547447		2.18602	FALSE	.		0.37347		0.568592		3.19983	none		FALSE	.		0.176782		0.821808		2.96715	FALSE	.		-1.33121		0.421226		2.93073	FALSE	.		0.912548		0.490133		3.24252	none		FALSE	.		-6.20004		0.180487		3.58716	FALSE	.		-8.11025		0.0308311		3.0839	FALSE	.		1.01839		0.547172		3.19162	none		FALSE	.		-6.50534		0.144618		3.55819	FALSE	.		-8.3554		0.0256892		3.01267	FALSE	.		1.03471		0.596499		3.38439	none
Phospho_ZNF318_S1243_M1	S1243	ZNF318	Q5VUA4	Zinc finger protein 318	FALSE	FALSE	1243	S	KVSEKLEDQLSEGRNSPEKAENKRNTGIKLQ			FALSE	.		-0.106154		0.261657		0.0980569	FALSE	.		-0.0896953		0.355014		0.101246	FALSE	.		-0.00397999		0.880399		0.0781303	none		FALSE	.		-0.0930424		0.502043		0.139463	FALSE	.		-0.234139		0.0896872		0.163299	FALSE	.		0.120981		0.42927		0.188632	none		FALSE	.		-0.104401		0.482158		0.157255	FALSE	.		-0.268229		0.102784		0.17334	FALSE	.		0.14947		0.363134		0.181295	none		FALSE	.		0.0334168		0.87959		0.226594	FALSE	.		-0.0430963		0.844726		0.229361	FALSE	.		0.0878429		0.675903		0.261381	none
Phospho_ZNF318_S1267_M1	S1267	ZNF318	Q5VUA4	Zinc finger protein 318	FALSE	FALSE	1267	S	NTGIKLQLKEEVKKESPTSSSFGKFSWKKPE			FALSE	.		-0.0237813		0.843186		0.216938	FALSE	.		-0.0599144		0.631983		0.209356	FALSE	.		0.0156921		0.834683		0.264966	none		FALSE	.		-0.0623341		0.655152		0.153634	FALSE	.		-0.14056		0.534774		0.281565	FALSE	.		0.0746366		0.720975		0.302513	none		FALSE	.		0.0099352		0.952571		0.16739	FALSE	.		-0.218153		0.45956		0.29883	FALSE	.		0.234369		0.500667		0.345687	none		FALSE	.		-0.352616		0.181651		0.250005	FALSE	.		0.319419		0.264963		0.285215	FALSE	.		-0.674059		0.131667		0.371697	none
Phospho_ZNF318_S1896_M1	S1896	ZNF318	Q5VUA4	Zinc finger protein 318	FALSE	FALSE	1896	S	QDTPVKISAPELLLHSPARSAMCLTGSPQEQ			FALSE	.		-0.578622		0.00315158		0.195351	FALSE	.		-0.482049		0.0142851		0.191016	FALSE	.		-0.0860428		0.29387		0.0920985	none		FALSE	.		-0.382758		0.000222011		0.098465	FALSE	.		-0.315981		0.00576637		0.112282	FALSE	.		-0.0700243		0.427552		0.094172	none		TRUE	-		-0.958982		8.4298e-64		0.133148	TRUE	-		-0.839375		1.20654e-57		0.12895	FALSE	.		-0.118616		0.246123		0.106605	shared		TRUE	-		-1.51162		2.87931e-181		0.165707	TRUE	-		-1.35395		2.99449e-81		0.193841	FALSE	.		-0.149023		0.309107		0.165294	shared
Phospho_ZNF318_S1971_M1	S1971	ZNF318	Q5VUA4	Zinc finger protein 318	FALSE	FALSE	1971	S	LAVWDENKKRPETWESPEKPKTEALELQDVH			FALSE	.		-0.0315035		0.806474		0.309252	FALSE	.		-0.0145157		0.919174		0.313854	FALSE	.		-0.00540768		0.922107		0.395907	none		FALSE	.		-0.0992229		0.607053		0.241124	FALSE	.		-0.0374077		0.851723		0.27029	FALSE	.		-0.0339576		0.863111		0.345387	none		FALSE	.		-0.0209172		0.886608		0.17344	FALSE	.		-0.165844		0.469624		0.270917	FALSE	.		0.12915		0.60853		0.298493	none		FALSE	.		-0.446098		0.612898		3.06337	FALSE	.		-0.637271		0.519227		3.02507	FALSE	.		0.141664		0.795889		1.81454	none
Phospho_ZNF318_S2035_M1	S2035	ZNF318	Q5VUA4	Zinc finger protein 318	FALSE	FALSE	2035	S	MPVDFCTTRVSPAHRSPTVLCQKVCEENSVS			FALSE	.		0.0355706		0.797891		0.303649	FALSE	.		0.0474378		0.766505		0.305295	FALSE	.		-0.00310845		0.954574		0.342411	none		FALSE	.		0.231227		0.37491		0.295844	FALSE	.		0.248172		0.428095		0.354051	FALSE	.		-0.0249702		0.89629		0.32256	none		FALSE	.		0.39271		0.1498		0.253638	FALSE	.		0.463079		0.0737829		0.260582	FALSE	.		-0.0712837		0.739618		0.236006	none		TRUE	+		0.84699		5.68006e-09		0.184657	FALSE	.		0.965992		0.0938682		0.45348	FALSE	.		-0.111142		0.75282		0.435973	SARS_CoV2
Phospho_ZNF318_T2037_M1	T2037	ZNF318	Q5VUA4	Zinc finger protein 318	FALSE	FALSE	2037	T	VDFCTTRVSPAHRSPTVLCQKVCEENSVSPI			FALSE	.		0.0154825		0.938405		0.869051	FALSE	.		-0.0302868		0.910338		0.850115	FALSE	.		0.0100886		0.914639		1.13047	none		FALSE	.		0.127424		0.855674		1.21379	FALSE	.		-0.135381		0.848608		1.21374	FALSE	.		0.128813		0.818247		1.61955	none		FALSE	.		0.4158		0.722842		1.83717	FALSE	.		-0.268843		0.820297		1.62386	FALSE	.		0.457314		0.699332		2.39302	none		FALSE	.		0.380104		0.799121		2.07747	FALSE	.		-0.344699		0.821691		1.84838	FALSE	.		0.539352		0.731633		2.64356	none
Phospho_ZNF318_S2101_M1	S2101	ZNF318	Q5VUA4	Zinc finger protein 318	FALSE	FALSE	2101	S	EGERNSPNPRSVRIPSPNILKTGLTENVDRG			FALSE	.		0.0176634		0.725026		0.0679693	FALSE	.		0.0106489		0.81433		0.0712658	FALSE	.		0.00142143		0.929688		0.0634801	none		FALSE	.		0.107082		0.21671		0.0912263	FALSE	.		0.090658		0.287754		0.086783	FALSE	.		0.0129749		0.825173		0.0773418	none		FALSE	.		0.0930917		0.309319		0.10072	FALSE	.		0.119737		0.242299		0.112599	FALSE	.		-0.0267528		0.75007		0.088946	none		FALSE	.		0.0118533		0.935448		0.139262	FALSE	.		0.0903171		0.491431		0.127354	FALSE	.		-0.0691098		0.600329		0.151961	none
Phospho_ZNF318_S2189_M1	S2189	ZNF318	Q5VUA4	Zinc finger protein 318	FALSE	FALSE	2189	S	DFVTRTSGVQKDKLCSPLSEPGDPSKCSSLE			FALSE	.		0.129034		0.698394		0.676604	FALSE	.		0.0380007		0.880058		0.807825	FALSE	.		0.00948805		0.914976		0.9303	none		FALSE	.		0.633967		0.264242		0.724357	FALSE	.		0.300769		0.727281		1.1688	FALSE	.		0.0975739		0.814461		1.40263	none		FALSE	.		0.868003		0.0529783		0.441296	FALSE	.		0.734919		0.541936		1.26843	FALSE	.		0.0491685		0.909571		1.34311	none		TRUE	+		0.969567		9.46447e-09		0.209149	FALSE	.		1.05849		0.404071		1.28285	FALSE	.		-0.0781282		0.920852		1.28329	SARS_CoV2
Phospho_ZNF326_S162_M1	S162	ZNF326	Q5BKZ1	DBIRD complex subunit ZNF326	FALSE	FALSE	162	S	EDRGRENYSSYSSFSSPHMKPAPVGSRGRGT		1745	FALSE	.	.	-0.020509	0.00900248	0.841162	0.725243	0.16741	FALSE	.	.	-0.0615994	-0.00645811	0.617463	0.792323	0.173452	FALSE	.	.	0.0163684	0.0119528	0.782363	0.619167	0.153389	none	none	FALSE	.	.	-0.126406	0.0327058	0.422848	0.37076	0.17575	FALSE	.	.	-0.138914	-0.00881877	0.409029	0.825919	0.193074	FALSE	.	.	0.00934396	0.0387216	0.933442	0.319313	0.186154	none	none	FALSE	.	.	-0.598191	-0.000455441	0.0346695	0.992089	0.330397	FALSE	.	.	-0.790278	-0.0315657	0.0440582	0.448616	0.506486	FALSE	.	.	0.142027	0.031024	0.59559	0.459094	0.458389	none	none	FALSE	.	.	-4.08119	-0.000601182	0.152265	0.992089	3.16481	FALSE	.	.	-4.26198	-0.0416667	0.12016	0.448616	3.14631	FALSE	.	.	0.160047	0.0409517	0.773241	0.459094	1.50314	none	none
Phospho_ZNF335_S976_M1	S976	ZNF335	Q9H4Z2	Zinc finger protein 335	FALSE	FALSE	976	S	LLQCGGLPRDGPEPPSPAKTHCVGDSQSSAS			FALSE	.		-0.00343504		0.978081		0.182818	FALSE	.		0.00827284		0.929083		0.193812	FALSE	.		-0.00276004		0.930278		0.184951	none		FALSE	.		-0.0861359		0.647618		0.211067	FALSE	.		-0.109754		0.641523		0.276326	FALSE	.		0.024216		0.888018		0.251015	none		FALSE	.		-0.135975		0.480307		0.931798	FALSE	.		-0.209441		0.582547		1.30794	FALSE	.		0.0625116		0.849943		0.956313	none		FALSE	.		-0.60681		0.518904		2.83226	FALSE	.		-0.872033		0.486454		2.9001	FALSE	.		0.0857017		0.896488		1.98411	none
Phospho_ZNF358_S487_M1	S487	ZNF358	Q9NW07	Zinc finger protein 358	FALSE	FALSE	487	S	PDPSSKPLPGSRSTPSPTPVESSDPKAGHDA			FALSE	.		-0.0329159		0.797513		0.283918	FALSE	.		-0.0448742		0.711427		0.275368	FALSE	.		0.00297982		0.948461		0.335936	none		FALSE	.		-0.0870312		0.599483		0.188936	FALSE	.		-0.115226		0.459727		0.175522	FALSE	.		0.0126873		0.91578		0.187424	none		FALSE	.		-0.288911		0.114103		0.174126	FALSE	.		-0.33907		0.0409327		0.184235	FALSE	.		0.0485387		0.760594		0.183719	none		FALSE	.		-0.447323		0.024832		0.223171	FALSE	.		-0.288441		0.176238		0.259175	FALSE	.		-0.125847		0.628056		0.316948	none
Phospho_ZNF358_T489_M1	T489	ZNF358	Q9NW07	Zinc finger protein 358	FALSE	FALSE	489	T	PSSKPLPGSRSTPSPTPVESSDPKAGHDAGP			FALSE	.		-0.00436008		0.974225		0.213778	FALSE	.		-0.0423758		0.75276		0.230737	FALSE	.		0.0137672		0.833665		0.255912	none		FALSE	.		-0.0671422		0.818358		0.482606	FALSE	.		0.1323		0.719544		0.557631	FALSE	.		-0.162102		0.683184		0.618501	none		FALSE	.		-0.17656		0.791469		1.38988	FALSE	.		0.0309134		0.967774		1.44654	FALSE	.		-0.192018		0.784685		1.30818	none		FALSE	.		-0.270432		0.794383		1.73312	FALSE	.		-0.0295278		0.979664		1.74465	FALSE	.		-0.226849		0.837498		1.81494	none
Phospho_ZNF362_S159_M1	S159	ZNF362	Q5T0B9	Zinc finger protein 362	FALSE	FALSE	159	S	TPSTPTTTSQSRLIASSPTLISGITSPPLLD			FALSE	.		-0.0219364		0.856209		0.180004	FALSE	.		0.0915797		0.506387		0.182995	FALSE	.		-0.0932746		0.472048		0.205188	none		FALSE	.		0.136974		0.397304		0.156311	FALSE	.		0.247564		0.126604		0.159619	FALSE	.		-0.106451		0.427243		0.150769	none		FALSE	.		0.174712		0.250944		0.148265	FALSE	.		0.302345		0.0675791		0.164384	FALSE	.		-0.125994		0.386041		0.15877	none		FALSE	.		0.250345		0.3308		0.280835	FALSE	.		0.149618		0.571479		0.301142	FALSE	.		0.0746417		0.763633		0.282544	none
Phospho_ZNF362_S160_M1	S160	ZNF362	Q5T0B9	Zinc finger protein 362	FALSE	FALSE	160	S	PSTPTTTSQSRLIASSPTLISGITSPPLLDS			FALSE	.		0.0384449		0.82298		0.526316	FALSE	.		-0.10996		0.629209		0.618801	FALSE	.		0.0925467		0.637402		0.960237	none		FALSE	.		0.139593		0.629723		0.513139	FALSE	.		-0.309965		0.469169		0.699095	FALSE	.		0.413333		0.423558		0.979142	none		FALSE	.		0.171954		0.689406		0.644648	FALSE	.		-0.48374		0.334719		0.716207	FALSE	.		0.627834		0.349446		1.02283	none		FALSE	.		0.0874329		0.898908		1.04746	FALSE	.		-0.691062		0.0833917		0.401383	FALSE	.		0.706206		0.398494		1.10921	none
Phospho_ZNF362_T162_M1	T162	ZNF362	Q5T0B9	Zinc finger protein 362	FALSE	FALSE	162	T	TPTTTSQSRLIASSPTLISGITSPPLLDSIK			FALSE	.		-0.0680068		0.757671		0.879649	FALSE	.		0.0823078		0.696237		0.699151	FALSE	.		-0.0845833		0.671254		1.32814	none		FALSE	.		-0.198088		0.67026		1.0486	FALSE	.		0.120347		0.719865		0.782885	FALSE	.		-0.255896		0.620399		1.50939	none		FALSE	.		-0.380877		0.653931		1.60815	FALSE	.		0.0572759		0.934844		1.5077	FALSE	.		-0.335941		0.699682		1.8026	none		FALSE	.		-0.515407		0.673536		1.89032	FALSE	.		-0.0349671		0.970487		1.80463	FALSE	.		-0.394341		0.753705		2.13696	none
Phospho_ZNF362_S404_M1	S404	ZNF362	Q5T0B9	Zinc finger protein 362	FALSE	FALSE	404	S	HMSKHTVVEHLVSHHSPQRTESPGIPVRISL			FALSE	.		-0.0236488		0.795229		0.130479	FALSE	.		-0.0396065		0.649348		0.122007	FALSE	.		0.00350342		0.928324		0.144314	none		FALSE	.		-0.197336		0.174384		0.162715	FALSE	.		0.0407987		0.809781		0.17721	FALSE	.		-0.220205		0.259968		0.216579	none		FALSE	.		-0.133407		0.435702		0.190561	FALSE	.		-0.00638772		0.981817		0.563558	FALSE	.		-0.134358		0.679214		0.591397	none		FALSE	.		-0.321414		0.588881		1.94061	FALSE	.		-0.258122		0.729425		1.94802	FALSE	.		-0.130791		0.84282		1.83652	none
Phospho_ZNF362_S410_M1	S410	ZNF362	Q5T0B9	Zinc finger protein 362	FALSE	FALSE	410	S	VVEHLVSHHSPQRTESPGIPVRISLI_____			FALSE	.		0.00110391		0.979616		0.0861156	FALSE	.		0.027152		0.687289		0.0883917	FALSE	.		-0.0126733		0.762881		0.0932465	none		FALSE	.		0.039513		0.744797		0.127457	FALSE	.		0.0924644		0.383376		0.11527	FALSE	.		-0.0443564		0.682226		0.125131	none		FALSE	.		-0.238942		0.126682		0.158037	FALSE	.		-0.0644577		0.765655		0.179406	FALSE	.		-0.173251		0.112277		0.11277	none		TRUE	-		-1.83351		1.73439e-163		0.201351	TRUE	-		-1.59107		1.53939e-09		0.288088	FALSE	.		-0.217415		0.238701		0.279782	shared
Phospho_ZNF385A_S153_M1	S153	ZNF385A	Q96PM9	Zinc finger protein 385A	FALSE	FALSE	153	S	PRPVSMENGLGPAPGSPEKQPGSPSPPSIPE			FALSE	.		-0.00319864		0.96458		0.114134	FALSE	.		-0.0993207		0.305369		0.120611	FALSE	.		0.0802074		0.43954		0.129928	none		FALSE	.		0.0308073		0.788254		0.11589	FALSE	.		-0.145097		0.198654		0.122168	FALSE	.		0.162598		0.219063		0.15373	none		FALSE	.		-0.000955927		0.998987		0.0983374	FALSE	.		-0.10885		0.333602		0.117289	FALSE	.		0.110208		0.370173		0.128707	none		FALSE	.		-0.188034		0.351019		0.200809	FALSE	.		0.119352		0.570403		0.206027	FALSE	.		-0.295659		0.398533		0.311977	none
Phospho_ZNF385A_S160_M1	S160	ZNF385A	Q96PM9	Zinc finger protein 385A	FALSE	FALSE	160	S	NGLGPAPGSPEKQPGSPSPPSIPETGQGVTK			FALSE	.		-0.938224		0.474849		3.5839	FALSE	.		-0.883791		0.503033		3.59819	FALSE	.		-0.00492319		0.933009		0.694192	none		FALSE	.		-1.49488		0.433023		3.59751	FALSE	.		-1.63927		0.46793		3.62584	FALSE	.		-0.0524961		0.866056		0.88425	none		FALSE	.		-1.34962		0.414513		3.58287	FALSE	.		-1.73411		0.486671		3.66363	FALSE	.		-0.125426		0.783224		0.966092	none		FALSE	.		-0.0559661		0.808137		0.302717	FALSE	.		0.167007		0.715861		1.16814	FALSE	.		-0.209754		0.633571		1.15905	none
Phospho_ZNF385A_S162_M1	S162	ZNF385A	Q96PM9	Zinc finger protein 385A	FALSE	FALSE	162	S	LGPAPGSPEKQPGSPSPPSIPETGQGVTKGE			FALSE	.		-0.00896273		0.952176		0.249424	FALSE	.		-0.00907241		0.940878		0.241544	FALSE	.		-0.00116163		0.995741		0.242556	none		FALSE	.		-0.135795		0.401078		0.160919	FALSE	.		0.188249		0.29131		0.187632	FALSE	.		-0.326154		0.0588059		0.160604	none		FALSE	.		0.104979		0.565793		0.172168	FALSE	.		0.491491		0.00597961		0.182757	FALSE	.		-0.390486		0.0198141		0.166408	none		FALSE	.		0.0600084		0.803076		0.227709	FALSE	.		0.395498		0.068489		0.22098	FALSE	.		-0.35964		0.178068		0.262805	none
Phospho_ZNF395_T467_M1	T467	ZNF395	Q9H8N7	Zinc finger protein 395	FALSE	FALSE	467	T	EPQQPAPAMKSHLIVTSPPRAQSGARKARGE			FALSE	.		0.0152584		0.828633		0.102731	FALSE	.		0.030463		0.71677		0.12351	FALSE	.		-0.0054177		0.87724		0.122843	none		FALSE	.		0.0790356		0.524886		0.1249	FALSE	.		0.117707		0.326145		0.127765	FALSE	.		-0.0305463		0.720535		0.111582	none		FALSE	.		-0.473396		0.0526592		0.193893	FALSE	.		-0.356854		0.0950184		0.189137	FALSE	.		-0.105233		0.467326		0.158762	none		TRUE	-		-2.0013		7.70436e-86		0.274644	TRUE	-		-2.81611		1.03856e-34		0.526455	FALSE	.		0.796394		0.197935		0.557963	shared
Phospho_ZNF395_S468_M1	S468	ZNF395	Q9H8N7	Zinc finger protein 395	FALSE	FALSE	468	S	PQQPAPAMKSHLIVTSPPRAQSGARKARGEA			FALSE	.		-0.0889968		0.649035		0.489761	FALSE	.		-0.0900146		0.520172		0.180666	FALSE	.		-0.00580359		0.920004		0.482645	none		FALSE	.		-0.413421		0.352406		0.935015	FALSE	.		-0.163586		0.671303		0.916605	FALSE	.		-0.180824		0.660779		0.759032	none		FALSE	.		-0.599603		0.167835		0.859095	FALSE	.		-0.158265		0.739176		0.908012	FALSE	.		-0.431008		0.380286		0.777169	none		FALSE	.		-1.13727		0.309956		2.80348	FALSE	.		-0.699892		0.538316		2.82476	FALSE	.		-0.420045		0.602385		1.95457	none
Phospho_ZNF408_T322_M1	T322	ZNF408	Q9H9D4	Zinc finger protein 408	FALSE	FALSE	322	T	KKLHSPSDQCPPRAKTPEPGAQQSGFPTLSR			FALSE	.		-0.03125		0.614771		0.0812525	FALSE	.		-0.0335152		0.632434		0.0951837	FALSE	.		0.000362147		0.969566		0.0925761	none		FALSE	.		-0.00902399		0.937552		0.111324	FALSE	.		0.0275695		0.784403		0.121168	FALSE	.		-0.0334384		0.709776		0.110956	none		FALSE	.		-0.0812265		0.335423		0.0864041	FALSE	.		0.0123551		0.898872		0.10031	FALSE	.		-0.0904846		0.349037		0.0970068	none		FALSE	.		-0.493979		0.00389155		0.142055	FALSE	.		-0.35615		0.0248488		0.144517	FALSE	.		-0.123255		0.328468		0.138906	none
Phospho_ZNF408_S338_M1	S338	ZNF408	Q9H9D4	Zinc finger protein 408	FALSE	FALSE	338	S	PEPGAQQSGFPTLSRSPPGPAGSSPKQGRRY			FALSE	.		0.085359		0.647873		0.310044	FALSE	.		0.0940657		0.624538		0.306016	FALSE	.		0.000125936		0.991383		0.131216	none		FALSE	.		0.368888		0.0481148		0.163458	FALSE	.		0.288312		0.0899176		0.160885	FALSE	.		0.0689031		0.569616		0.142879	none		FALSE	.		0.416022		0.00344774		0.126926	FALSE	.		0.312464		0.0331517		0.143128	FALSE	.		0.107193		0.430581		0.135413	none		FALSE	.		0.350542		0.0524234		0.154024	FALSE	.		0.417425		0.09303		0.249561	FALSE	.		-0.045919		0.847223		0.285369	none
Phospho_ZNF428_S99_M1	S99	ZNF428	Q96B54	Zinc finger protein 428	FALSE	FALSE	99	S	RAAQPPAQPCQLCGRSPLGEAPPGTPPCRLC		5206	FALSE	.	.	-0.0355263	0.0485485	0.660882	0.569373	0.118317	FALSE	.	.	0.0089547	-0.0219145	0.905424	0.796006	0.126397	FALSE	.	.	-0.0257994	0.0500534	0.700089	0.577889	0.138402	none	none	FALSE	.	.	0.0177636	0.0552308	0.865955	0.610668	0.116816	FALSE	.	.	0.0262691	0.0143203	0.818304	0.901892	0.119974	FALSE	.	.	-0.00357885	0.0273861	0.968047	0.799299	0.14627	none	none	FALSE	.	.	0.0790098	0.123326	0.505521	0.363774	0.120019	FALSE	.	.	0.00277408	0.0436123	0.979174	0.786357	0.0995568	FALSE	.	.	0.0730819	0.0644942	0.596453	0.633292	0.14378	none	none	FALSE	.	.	0.331616	0.16279	0.0175081	0.363774	0.124502	FALSE	.	.	-0.0440194	0.0575683	0.789072	0.786357	0.175596	FALSE	.	.	0.363045	0.0851324	0.073059	0.633292	0.189934	none	none
Phospho_ZNF428_T108_M1	T108	ZNF428	Q96B54	Zinc finger protein 428	FALSE	FALSE	108	T	CQLCGRSPLGEAPPGTPPCRLCCPATAPQEA		5206	FALSE	.	.	-0.0638595	0.0485485	0.603797	0.569373	0.139438	FALSE	.	.	-0.0909218	-0.0219145	0.465998	0.796006	0.150122	FALSE	.	.	0.0123685	0.0500534	0.798513	0.577889	0.114036	none	none	FALSE	.	.	-0.149552	0.0552308	0.315264	0.610668	0.139849	FALSE	.	.	-0.318569	0.0143203	0.035655	0.901892	0.145666	FALSE	.	.	0.159849	0.0273861	0.231602	0.799299	0.140384	none	none	FALSE	.	.	-0.298675	0.123326	0.0582323	0.363774	0.160148	FALSE	.	.	-0.285976	0.0436123	0.0177441	0.786357	0.119023	FALSE	.	.	-0.00330969	0.0644942	0.984955	0.633292	0.172634	none	none	FALSE	.	.	-0.832681	0.16279	0.0238226	0.363774	0.460461	FALSE	.	.	-0.423743	0.0575683	0.459509	0.786357	1.03299	FALSE	.	.	-0.141444	0.0851324	0.719826	0.633292	1.02843	none	none
Phospho_ZNF444_S235_M1	S235	ZNF444	Q8N0Y2	Zinc finger protein 444	FALSE	FALSE	235	S	EHLRRHRDTHPGSPGSPGPALRPLPAREKPH		3330	FALSE	.	.	0.0151528	0.0136722	0.88148	0.848358	0.136911	FALSE	.	.	-0.133775	-0.0155638	0.25594	0.826455	0.127749	FALSE	.	.	0.124397	0.0133365	0.386606	0.765821	0.17232	none	none	FALSE	.	.	-0.0268808	0.0717227	0.820045	0.538646	0.115047	FALSE	.	.	0.146818	0.0700742	0.352318	0.543599	0.149999	FALSE	.	.	-0.175203	0.00488082	0.311247	0.963198	0.164989	none	none	FALSE	.	.	-0.13771	0.112092	0.343277	0.401627	0.156417	FALSE	.	.	0.0165716	0.0900541	0.914606	0.484745	0.152956	FALSE	.	.	-0.158271	0.0249136	0.262511	0.848354	0.137603	none	none	TRUE	-	.	-0.848053	0.147961	5.64839e-11	0.401627	0.16692	TRUE	-	.	-0.812483	0.118871	2.19506e-05	0.484745	0.195531	FALSE	.	.	-0.041154	0.032886	0.835253	0.848354	0.198659	shared	none
Phospho_ZNF446_S3_M1	S3	ZNF446	Q9NWS9	Zinc finger protein 446	FALSE	FALSE	3	S	_____________MPSPLGPPCLPVMDPETT			FALSE	.		-0.00704975		0.937333		0.264069	FALSE	.		-0.000830285		0.993137		0.248135	FALSE	.		-0.0033118		0.948808		0.360347	none		FALSE	.		-0.011089		0.951917		0.25125	FALSE	.		-0.0352941		0.867145		0.286167	FALSE	.		0.010338		0.954684		0.353094	none		FALSE	.		-0.131921		0.674991		0.354378	FALSE	.		-0.106961		0.638086		0.259765	FALSE	.		-0.0408246		0.889333		0.381011	none		FALSE	.		-0.197934		0.592225		0.342277	FALSE	.		-0.0262988		0.932413		0.357113	FALSE	.		-0.189667		0.582146		0.359817	none
Phospho_ZNF446_S137_M1	S137	ZNF446	Q9NWS9	Zinc finger protein 446	FALSE	FALSE	137	S	QEVLPAAQKTEEPLGSPHPSGTVESPGEGPQ			FALSE	.		-0.0695617		0.752184		0.643729	FALSE	.		-0.079851		0.734498		0.565182	FALSE	.		-0.00107842		0.984724		0.695966	none		FALSE	.		-0.181744		0.698407		0.82264	FALSE	.		-0.168325		0.705781		0.781291	FALSE	.		0.00556272		0.988799		0.767666	none		FALSE	.		-0.273293		0.638754		0.917545	FALSE	.		-0.426222		0.521076		0.971503	FALSE	.		0.125034		0.724864		0.640922	none		FALSE	.		-1.05055		0.329563		1.08126	FALSE	.		-1.18753		0.250375		1.04075	FALSE	.		0.127933		0.697037		0.537273	none
Phospho_ZNF446_T143_M1	T143	ZNF446	Q9NWS9	Zinc finger protein 446	FALSE	FALSE	143	T	AQKTEEPLGSPHPSGTVESPGEGPQDTRIEG			FALSE	.		-0.345653		0.0373166		0.157126	FALSE	.		-0.303581		0.0849463		0.15622	FALSE	.		-0.0203673		0.699776		0.107567	none		FALSE	.		-0.258594		0.0511806		0.136011	FALSE	.		-0.352916		0.0204532		0.14513	FALSE	.		0.0792209		0.54172		0.139155	none		FALSE	.		-0.235411		0.123158		0.155359	FALSE	.		-0.295434		0.0994003		0.171786	FALSE	.		0.0533888		0.713343		0.164114	none		FALSE	.		-0.834502		0.0174786		0.327849	FALSE	.		-0.816857		0.0174768		0.326347	FALSE	.		0.00152768		0.994065		0.317614	none
Phospho_ZNF446_T327_M1	T327	ZNF446	Q9NWS9	Zinc finger protein 446	FALSE	FALSE	327	T	PTQPTPAETRLEPAATPRKPYTCEQCGRGFD			FALSE	.		-0.062912		0.813319		0.979812	FALSE	.		0.00102338		0.998192		0.987206	FALSE	.		-0.0134339		0.891472		1.20302	none		FALSE	.		-0.2508		0.742219		1.37362	FALSE	.		0.0397315		0.944761		1.39506	FALSE	.		-0.143731		0.798624		1.8303	none		FALSE	.		-0.440855		0.711307		1.73453	FALSE	.		-0.113306		0.921197		1.79465	FALSE	.		-0.213549		0.839882		2.0558	none		FALSE	.		-0.624539		0.686358		2.06178	FALSE	.		-0.221613		0.88114		2.09123	FALSE	.		-0.26468		0.85364		2.41888	none
Phospho_ZNF451_T591_M1	T591	ZNF451	Q9Y4E5	E3 SUMO-protein ligase ZNF451	FALSE	FALSE	591	T	TTLDNLTANKPSSAITVIDHSPANSSPRGKW		171	FALSE	.	.	0.0653297	-0.0262747	0.774927	0.780859	0.776765	FALSE	.	.	0.11436	-0.0311723	0.665499	0.726145	0.778484	FALSE	.	.	-0.00933978	0.00075585	0.884894	0.975968	0.417245	none	none	FALSE	.	.	1.71457	-0.11694	0.0735221	0.525606	0.653009	FALSE	.	.	1.76645	0.0641195	0.0824887	0.683258	0.775061	FALSE	.	.	-0.0747364	-0.161198	0.739363	0.460275	0.457055	none	none	FALSE	.	.	1.74466	-0.12842	0.00886021	0.531952	0.498385	FALSE	.	.	1.92314	-0.0448905	0.0133993	0.811197	0.578341	FALSE	.	.	-0.166741	-0.0917337	0.404966	0.699373	0.202539	none	none	FALSE	.	.	1.38055	-0.169515	0.00910816	0.531952	0.526733	FALSE	.	.	1.22201	-0.0592555	0.0377111	0.811197	0.597396	FALSE	.	.	0.160278	-0.121088	0.695244	0.699373	0.424811	none	none
Phospho_ZNF451_S600_M1	S600	ZNF451	Q9Y4E5	E3 SUMO-protein ligase ZNF451	FALSE	FALSE	600	S	KPSSAITVIDHSPANSSPRGKWQCRICEDMF		171	FALSE	.	.	-0.0160896	-0.0262747	0.825628	0.780859	0.095925	FALSE	.	.	-0.0951781	-0.0311723	0.302536	0.726145	0.104854	FALSE	.	.	0.0559987	0.00075585	0.496413	0.975968	0.112022	none	none	FALSE	.	.	-0.101697	-0.11694	0.310625	0.525606	0.102797	FALSE	.	.	-0.115824	0.0641195	0.317243	0.683258	0.116401	FALSE	.	.	0.0109373	-0.161198	0.901893	0.460275	0.1137	none	none	FALSE	.	.	-0.28836	-0.12842	0.168048	0.531952	0.972501	FALSE	.	.	-0.227315	-0.0448905	0.493107	0.811197	1.33099	FALSE	.	.	-0.0208593	-0.0917337	0.936169	0.699373	0.917011	none	none	FALSE	.	.	-0.762131	-0.169515	0.425005	0.531952	2.91	FALSE	.	.	-0.874351	-0.0592555	0.460353	0.811197	2.992	FALSE	.	.	-0.0204634	-0.121088	0.979513	0.699373	1.95352	none	none
Phospho_ZNF462_S350_M1	S350	ZNF462	Q96JM2	Zinc finger protein 462	FALSE	FALSE	350	S	ASKFSPMSYPQMKPKSPHNSGLVNLTERSRY			FALSE	.		-0.277809		0.096969		0.163424	FALSE	.		-0.289168		0.107367		0.177884	FALSE	.		0.00368127		0.895067		0.0843591	none		FALSE	.		-0.118355		0.366034		0.126553	FALSE	.		-0.137169		0.382039		0.146886	FALSE	.		0.0111384		0.895943		0.116609	none		FALSE	.		-0.101542		0.695705		0.297539	FALSE	.		0.170569		0.362821		0.191819	FALSE	.		-0.23983		0.343449		0.337705	none		FALSE	.		-0.28793		0.349773		0.329205	FALSE	.		0.208733		0.439556		0.281719	FALSE	.		-0.494875		0.0932839		0.309225	none
Phospho_ZNF462_S688_M1	S688	ZNF462	Q96JM2	Zinc finger protein 462	FALSE	FALSE	688	S	AKASRKLANDFPLDLSPVKKRTRIDEIASNL			FALSE	.		-0.240684		0.0651757		0.126166	FALSE	.		-0.150503		0.440281		0.163584	FALSE	.		-0.0662219		0.481324		0.125545	none		FALSE	.		-0.304739		0.022407		0.137518	FALSE	.		-0.26581		0.0979161		0.153256	FALSE	.		-0.0437109		0.7049		0.132321	none		TRUE	-		-0.738974		1.22854e-05		0.17764	TRUE	-		-0.606899		0.00268976		0.182785	FALSE	.		-0.126651		0.387417		0.164672	shared		TRUE	-		-0.883936		5.00189e-05		0.236798	TRUE	-		-0.720402		0.00705796		0.242608	FALSE	.		-0.156199		0.445063		0.261785	shared
Phospho_ZNF462_S1611_M1	S1611	ZNF462	Q96JM2	Zinc finger protein 462	FALSE	FALSE	1611	S	YEKYHNQPEFDVFSQSPPKLPVPLEPEMTTE			FALSE	.		-0.0392468		0.693824		0.152695	FALSE	.		-0.0724546		0.494829		0.153607	FALSE	.		0.011262		0.808867		0.128223	none		FALSE	.		0.0871525		0.614106		0.183902	FALSE	.		-0.0308564		0.862161		0.18038	FALSE	.		0.0875401		0.545982		0.18189	none		FALSE	.		0.209943		0.25414		0.186135	FALSE	.		0.0682069		0.756307		0.223308	FALSE	.		0.126637		0.475386		0.208563	none		FALSE	.		0.154986		0.543103		0.358868	FALSE	.		0.0343687		0.9221		0.598736	FALSE	.		0.111057		0.708487		0.591593	none
Phospho_ZNF462_S1747_M1	S1747	ZNF462	Q96JM2	Zinc finger protein 462	FALSE	FALSE	1747	S	ASRTISDKPNKVIIPSPPKDDSPQLSEELRR			FALSE	.		0.0141068		0.851848		0.105344	FALSE	.		-0.0617127		0.457579		0.105805	FALSE	.		0.0614008		0.494679		0.121118	none		FALSE	.		0.054085		0.556392		0.0943059	FALSE	.		-0.0731479		0.429375		0.0987909	FALSE	.		0.124323		0.20263		0.104169	none		FALSE	.		0.0288928		0.791226		0.110346	FALSE	.		-0.0845858		0.432117		0.116747	FALSE	.		0.115677		0.286388		0.109386	none		FALSE	.		-0.348857		0.0315749		0.138242	FALSE	.		-0.516769		0.00655485		0.178416	FALSE	.		0.166632		0.191745		0.145661	none
Phospho_ZNF48_S416_M1	S416	ZNF48	Q96MX3	Zinc finger protein 48	FALSE	FALSE	416	S	PPPPPLGTSPPLTPRSPSHSGEPFGLPGLEP			FALSE	.		-0.29656		0.100853		0.200881	FALSE	.		-0.302321		0.0916321		0.194002	FALSE	.		-1.8019e-06		0.984047		0.091275	none		FALSE	.		-0.215358		0.131916		0.142096	FALSE	.		-0.160894		0.273218		0.144425	FALSE	.		-0.0402125		0.676193		0.120518	none		FALSE	.		-0.18324		0.180595		0.134868	FALSE	.		-0.187102		0.220247		0.144737	FALSE	.		0.00312437		0.983142		0.123625	none		FALSE	.		-0.0816252		0.648188		0.17366	FALSE	.		-0.153513		0.431364		0.198071	FALSE	.		0.0626713		0.701671		0.193239	none
Phospho_ZNF507_S195_M1	S195	ZNF507	Q8TCN5	Zinc finger protein 507	FALSE	FALSE	195	S	NDANIHTQSKAQQCVSPSSSLCRKTTERNET			FALSE	.		0.0444805		0.769898		0.282508	FALSE	.		0.0511936		0.751566		0.301337	FALSE	.		-0.00335721		0.947849		0.233292	none		FALSE	.		0.335523		0.317659		0.329181	FALSE	.		-0.0599273		0.861132		0.38534	FALSE	.		0.374495		0.292271		0.402086	none		FALSE	.		0.236979		0.705958		1.37358	FALSE	.		-0.295316		0.659003		1.54845	FALSE	.		0.463676		0.434681		1.45834	none		FALSE	.		0.299464		0.634225		1.39111	FALSE	.		-0.451493		0.634996		1.85841	FALSE	.		0.657065		0.470684		1.97699	none
Phospho_ZNF507_S388_M1	S388	ZNF507	Q8TCN5	Zinc finger protein 507	FALSE	FALSE	388	S	IPDSLLTSAQKIISSSPNKKGHVNVIVERLP			FALSE	.		-0.116754		0.401679		0.23312	FALSE	.		-0.076556		0.599651		0.213559	FALSE	.		-0.0136631		0.806874		0.158844	none		FALSE	.		0.0575276		0.665858		0.141663	FALSE	.		0.0279831		0.846678		0.144981	FALSE	.		0.0255044		0.810767		0.128885	none		FALSE	.		0.340218		0.0311912		0.152967	FALSE	.		0.17573		0.267273		0.162254	FALSE	.		0.154526		0.263547		0.150268	none		FALSE	.		0.243782		0.0719499		0.140507	FALSE	.		0.137698		0.313368		0.143708	FALSE	.		0.105484		0.458945		0.159317	none
Phospho_ZNF507_S404_M1	S404	ZNF507	Q8TCN5	Zinc finger protein 507	FALSE	FALSE	404	S	PNKKGHVNVIVERLPSAEETLSQKRFLMNTE			FALSE	.		0.00899588		0.974138		0.779743	FALSE	.		0.0374641		0.881935		0.795049	FALSE	.		-0.00596502		0.926201		0.723931	none		FALSE	.		0.0564384		0.909238		1.15419	FALSE	.		0.190117		0.755464		1.15889	FALSE	.		-0.0942647		0.808324		0.986314	none		FALSE	.		0.264666		0.775677		1.78757	FALSE	.		0.463964		0.619112		1.78413	FALSE	.		-0.243502		0.700362		1.08848	none		FALSE	.		5.46951		0.217979		3.31138	FALSE	.		5.61115		0.18542		3.40433	FALSE	.		-0.398529		0.552524		1.27744	none
Phospho_ZNF507_S884_M1	S884	ZNF507	Q8TCN5	Zinc finger protein 507	FALSE	FALSE	884	S	QTPSEVLGTNENEKLSPTSNTSYSLEKISSL			FALSE	.		-0.0674261		0.69383		0.215197	FALSE	.		0.159811		0.397451		0.221114	FALSE	.		-0.187593		0.38265		0.267791	none		FALSE	.		0.133775		0.452759		0.167258	FALSE	.		0.276401		0.12303		0.178742	FALSE	.		-0.1335		0.463212		0.195697	none		FALSE	.		0.562339		0.00589801		0.235566	FALSE	.		0.2621		0.313663		0.283393	FALSE	.		0.291021		0.149091		0.201129	none		TRUE	+		1.09613		0.000254205		0.36901	FALSE	.		0.682087		0.0653926		0.396863	FALSE	.		0.382825		0.142464		0.325305	SARS_CoV2
Phospho_ZNF511_S183_M1	S183	ZNF511	Q8NB15	Zinc finger protein 511	FALSE	FALSE	183	S	MHLYPADFRFDKPKKSRSPASAEAPGDSGER			FALSE	.		-0.0266651		0.902108		0.830555	FALSE	.		0.0344421		0.874249		0.868841	FALSE	.		-0.0165799		0.865905		1.13752	none		FALSE	.		-0.125501		0.842191		1.14596	FALSE	.		0.0199152		0.982251		1.14986	FALSE	.		-0.0688944		0.885777		1.39447	none		FALSE	.		-0.215345		0.827698		1.37199	FALSE	.		-0.0728863		0.945496		1.40482	FALSE	.		-0.0993571		0.911812		1.69571	none		FALSE	.		-0.291722		0.824529		1.67084	FALSE	.		-0.10761		0.936226		1.70061	FALSE	.		-0.141251		0.907766		2.10743	none
Phospho_ZNF511_S185_M1	S185	ZNF511	Q8NB15	Zinc finger protein 511	FALSE	FALSE	185	S	LYPADFRFDKPKKSRSPASAEAPGDSGERSE			FALSE	.		0.0752039		0.605465		0.312978	FALSE	.		-0.104195		0.519216		0.330261	FALSE	.		0.166683		0.339134		0.20455	none		FALSE	.		-0.294076		0.0774259		0.178864	FALSE	.		-0.626641		0.00738311		0.243057	FALSE	.		0.324513		0.16055		0.245258	none		FALSE	.		-0.217151		0.260003		0.194151	FALSE	.		-0.851135		0.00109815		0.270379	FALSE	.		0.619832		0.0174734		0.302393	none		FALSE	.		-0.349863		0.153595		0.954289	FALSE	.		-0.950313		0.049307		1.22675	FALSE	.		0.608253		0.193378		0.819619	none
Phospho_ZNF512B_T225_M1	T225	ZNF512B	Q96KM6	Zinc finger protein 512B	FALSE	FALSE	225	T	IGISKPVSVGRPMPVTKAIPVTRPVPVTKPV		157	FALSE	.	.	-0.484	0.0293151	0.00209867	0.684548	0.112106	FALSE	.	.	-0.517105	0.00419869	0.0044467	0.937038	0.143865	FALSE	.	.	0.0141853	0.0108702	0.765294	0.812822	0.110937	none	none	FALSE	.	.	0.0417375	-0.0510882	0.770255	0.644198	0.143905	FALSE	.	.	0.156399	0.105901	0.398091	0.360089	0.175486	FALSE	.	.	-0.100454	-0.153702	0.446358	0.295639	0.146182	none	none	FALSE	.	.	0.0994667	-0.00364464	0.407276	0.970637	0.117135	FALSE	.	.	0.26396	0.108445	0.0318751	0.431486	0.121837	FALSE	.	.	-0.165879	-0.113706	0.159301	0.469049	0.12088	none	none	FALSE	.	.	0.14567	-0.00481092	0.240038	0.970637	0.119681	FALSE	.	.	0.442555	0.143147	0.0244838	0.431486	0.203271	FALSE	.	.	-0.302726	-0.150092	0.101441	0.469049	0.200242	none	none
Phospho_ZNF512B_S409_M1	S409	ZNF512B	Q96KM6	Zinc finger protein 512B	FALSE	FALSE	409	S	RPSGGMEALKAAGPASPPEEDPERTKHRRKQ		157	FALSE	.	.	-0.0691435	0.0293151	0.633014	0.684548	0.190357	FALSE	.	.	-0.0445295	0.00419869	0.760856	0.937038	0.215513	FALSE	.	.	-0.00399162	0.0108702	0.919693	0.812822	0.207004	none	none	FALSE	.	.	-0.111511	-0.0510882	0.425421	0.644198	0.168867	FALSE	.	.	-0.688091	0.105901	0.00404881	0.360089	0.183335	FALSE	.	.	0.578974	-0.153702	0.0316763	0.295639	0.202255	none	none	FALSE	.	.	-0.101002	-0.00364464	0.356251	0.970637	0.136902	TRUE	-	.	-0.674941	0.108445	1.09231e-11	0.431486	0.12826	FALSE	.	.	0.574989	-0.113706	0.011078	0.469049	0.155931	SARS_CoV	none	FALSE	.	.	-0.109683	-0.00481092	0.56353	0.970637	0.209087	FALSE	.	.	-0.507099	0.143147	0.325376	0.431486	0.382786	FALSE	.	.	0.413254	-0.150092	0.454912	0.469049	0.434817	none	none
Phospho_ZNF512B_S665_M1	S665	ZNF512B	Q96KM6	Zinc finger protein 512B	FALSE	FALSE	665	S	RSEHTAPPPEEPTDKSPEAEDPLGVERTPSG		157	FALSE	.	.	-0.0101731	0.0293151	0.946258	0.684548	0.44357	FALSE	.	.	-0.000929026	0.00419869	0.997231	0.937038	0.481734	FALSE	.	.	-0.0021882	0.0108702	0.968795	0.812822	0.606874	none	none	FALSE	.	.	-0.0271194	-0.0510882	0.909761	0.644198	0.550538	FALSE	.	.	-0.0368631	0.105901	0.894168	0.360089	0.760104	FALSE	.	.	0.0135128	-0.153702	0.95227	0.295639	0.811174	none	none	FALSE	.	.	-0.037578	-0.00364464	0.826811	0.970637	0.183054	FALSE	.	.	-0.0474517	0.108445	0.870205	0.431486	1.44966	FALSE	.	.	0.0294351	-0.113706	0.919397	0.469049	1.4538	none	none	FALSE	.	.	0.127803	-0.00481092	0.485196	0.970637	0.197559	FALSE	.	.	0.0257508	0.143147	0.954359	0.431486	1.46554	FALSE	.	.	0.106572	-0.150092	0.732601	0.469049	1.48098	none	none
Phospho_ZNF513_S253_M1	S253	ZNF513	Q8N8E2	Zinc finger protein 513	FALSE	FALSE	253	S	TCGFRCCTPRPARPPSPTEQEGAVPRRPEDA			FALSE	.		-0.0816701		0.480017		0.117318	FALSE	.		-0.150598		0.207189		0.134783	FALSE	.		0.0473094		0.551728		0.11744	none		FALSE	.		-0.0537469		0.669099		0.123574	FALSE	.		-0.0452195		0.670324		0.113592	FALSE	.		0.000825148		0.994697		0.136215	none		FALSE	.		-0.120857		0.577966		0.297753	FALSE	.		0.0211791		0.840394		0.108681	FALSE	.		-0.12618		0.583912		0.321624	none		FALSE	.		-0.450063		0.0972115		0.464553	FALSE	.		-0.0462741		0.89051		0.888218	FALSE	.		-0.292741		0.491611		0.816413	none
Phospho_ZNF513_S515_M1	S515	ZNF513	Q8N8E2	Zinc finger protein 513	FALSE	FALSE	515	S	GGPGLSASEGWAPPHSPPSVLSSRGPPALGT			FALSE	.		-0.032603		0.910078		1.56426	FALSE	.		-0.107307		0.75929		1.56888	FALSE	.		0.0122545		0.908424		1.13373	none		FALSE	.		-0.0436779		0.952779		1.96126	FALSE	.		-0.34422		0.687964		1.98	FALSE	.		0.139525		0.804551		1.76921	none		FALSE	.		0.103645		0.936114		2.32087	FALSE	.		-0.486851		0.678124		2.24476	FALSE	.		0.395539		0.711015		2.46713	none		FALSE	.		0.0243455		0.989553		2.55495	FALSE	.		-0.626251		0.691732		2.43823	FALSE	.		0.425031		0.764918		2.7558	none
Phospho_ZNF513_S521_M1	S521	ZNF513	Q8N8E2	Zinc finger protein 513	FALSE	FALSE	521	S	ASEGWAPPHSPPSVLSSRGPPALGTAGSRAV			FALSE	.		-0.0909818		0.458698		0.160696	FALSE	.		-0.00911115		0.926858		0.15366	FALSE	.		-0.0532142		0.568111		0.152309	none		FALSE	.		-0.10939		0.510454		0.183244	FALSE	.		-0.0918563		0.592722		0.185403	FALSE	.		-0.0238711		0.869581		0.191361	none		FALSE	.		-0.15866		0.250938		0.140359	FALSE	.		-0.0562186		0.733757		0.168151	FALSE	.		-0.0928517		0.527516		0.163788	none		FALSE	.		-1.01019		0.00737775		0.684447	FALSE	.		0.757066		0.0267251		0.35895	FALSE	.		-1.78693		0.00392202		0.865102	none
Phospho_ZNF516_T930_M1	T930	ZNF516	Q92618	Zinc finger protein 516	FALSE	FALSE	930	T	KPVPAPGGGGFSRSATPTPTVIARAGAQPSA			FALSE	.		-0.0199054		0.880156		0.164332	FALSE	.		0.142739		0.268413		0.142654	FALSE	.		-0.132256		0.39924		0.200993	none		FALSE	.		0.0347547		0.855835		0.206429	FALSE	.		0.233665		0.145927		0.188535	FALSE	.		-0.192878		0.30288		0.202406	none		FALSE	.		-0.18757		0.202617		0.143464	FALSE	.		0.196993		0.232201		0.168251	FALSE	.		-0.381214		0.0300191		0.164005	none		FALSE	.		-0.713302		0.00711818		0.280472	FALSE	.		-1.01775		0.00442482		0.236525	FALSE	.		0.289817		0.383505		0.313975	none
Phospho_ZNF524_S24_M1	S24	ZNF524	Q96C55	Zinc finger protein 524	FALSE	FALSE	24	S	LPSPLPGEEEKPLALSPPVPRGRRGRRPGGA			FALSE	.		-0.0213257		0.677415		0.0737841	FALSE	.		-0.00350489		0.93695		0.0756766	FALSE	.		-0.0100381		0.769337		0.0707031	none		FALSE	.		-0.0308976		0.676349		0.0817088	FALSE	.		0.0176519		0.814583		0.0875811	FALSE	.		-0.047478		0.524811		0.0836798	none		FALSE	.		-0.0987537		0.239407		0.0876232	FALSE	.		-0.00898027		0.930825		0.104275	FALSE	.		-0.0865542		0.274025		0.0843103	none		FALSE	.		-0.532411		0.00311904		0.148605	FALSE	.		-0.456152		0.00640876		0.138457	FALSE	.		-0.0773849		0.493775		0.128527	none
Phospho_ZNF526_S187_M1	S187	ZNF526	Q8TF50	Zinc finger protein 526	FALSE	FALSE	187	S	PVPPPLPPPTPLPPPSPPSEVKMEPYECPEC			FALSE	.		-0.0113868		0.896353		0.158675	FALSE	.		-0.0519154		0.632569		0.166996	FALSE	.		0.0181596		0.744538		0.135665	none		FALSE	.		-0.104421		0.386821		0.155322	FALSE	.		-0.103655		0.431697		0.150657	FALSE	.		-0.000497786		0.995344		0.141227	none		FALSE	.		-10.3363		0.00975679		2.28118	FALSE	.		-10.2058		0.010354		2.37855	FALSE	.		-0.0317529		0.907164		1.14455	none		TRUE	-		-10.7437		1.5464e-05		1.89168	TRUE	-		-10.6513		0.000532166		1.96837	FALSE	.		-0.0350263		0.943697		1.6561	shared
Phospho_ZNF526_S190_M1	S190	ZNF526	Q8TF50	Zinc finger protein 526	FALSE	FALSE	190	S	PPLPPPTPLPPPSPPSEVKMEPYECPECSTL			FALSE	.		-0.105553		0.517207		0.254863	FALSE	.		-0.107975		0.341319		0.132829	FALSE	.		-0.00221841		0.952567		0.25199	none		FALSE	.		-0.214043		0.311693		0.268246	FALSE	.		-0.104319		0.470754		0.148695	FALSE	.		-0.0902265		0.634822		0.284349	none		FALSE	.		-0.299135		0.0266892		0.147221	FALSE	.		-0.170694		0.353811		0.257306	FALSE	.		-0.124959		0.525764		0.266852	none		FALSE	.		-1.25152		0.001952		0.296011	FALSE	.		-0.986766		0.446483		1.655	FALSE	.		-0.230723		0.681887		1.63023	none
Phospho_ZNF532_S314_M1	S314	ZNF532	Q9HCE3	Zinc finger protein 532	FALSE	FALSE	314	S	PLPKEVNDSPRAADKSPESQNLIDGTKKPSL			FALSE	.		0.00664351		0.995006		0.996671	FALSE	.		-0.0587866		0.800333		1.01077	FALSE	.		0.0183475		0.861786		0.977503	none		FALSE	.		0.0516628		0.940828		2.36546	FALSE	.		-0.375808		0.646796		2.31745	FALSE	.		0.236109		0.691996		1.65104	none		TRUE	-		-12.4108		3.07874e-50		1.70246	TRUE	-		-12.7632		2.14799e-50		1.80332	FALSE	.		0.228873		0.791471		1.68927	shared		TRUE	-		-12.7226		1.19975e-69		1.7685	TRUE	-		-13.0109		4.592e-43		1.79404	FALSE	.		0.220954		0.857418		1.9669	shared
Phospho_ZNF532_S349_M1	S349	ZNF532	Q9HCE3	Zinc finger protein 532	FALSE	FALSE	349	S	SPRSISSENSSKGSPSSPAGSTPAIPKVRIK			FALSE	.		0.0432136		0.78665		0.326688	FALSE	.		0.102192		0.537549		0.324818	FALSE	.		-0.0345038		0.700373		0.298869	none		FALSE	.		0.169244		0.198352		0.125889	FALSE	.		0.29439		0.0671395		0.155494	FALSE	.		-0.124092		0.349224		0.135843	none		FALSE	.		0.238333		0.0372085		0.111877	FALSE	.		0.399946		0.0142288		0.159697	FALSE	.		-0.158184		0.296846		0.153556	none		FALSE	.		0.351476		0.0345794		0.189361	FALSE	.		0.597844		0.00737869		0.182217	FALSE	.		-0.217073		0.263464		0.197158	none
Phospho_ZNF532_S434_M1	S434	ZNF532	Q9HCE3	Zinc finger protein 532	FALSE	FALSE	434	S	PPRAPLQSAVVTNAVSPAELTPKQVTIKPVA			FALSE	.		0.0429153		0.759856		0.313143	FALSE	.		-0.0138115		0.906219		0.339235	FALSE	.		0.0265606		0.782484		0.42662	none		FALSE	.		0.132274		0.454279		0.191665	FALSE	.		-0.0324074		0.894736		0.280797	FALSE	.		0.131078		0.588459		0.331513	none		FALSE	.		0.178876		0.180007		0.149195	FALSE	.		-0.0249734		0.92346		0.256718	FALSE	.		0.200769		0.38803		0.251458	none		FALSE	.		0.251519		0.102176		0.152462	FALSE	.		0.0852352		0.76525		0.301981	FALSE	.		0.156342		0.553146		0.308572	none
Phospho_ZNF532_S1009_M1	S1009	ZNF532	Q9HCE3	Zinc finger protein 532	FALSE	FALSE	1009	S	TKSMNGKEKLEKKSPSPVKKSMETKKVASPG			FALSE	.		-0.164433		0.338952		0.165642	FALSE	.		-0.291059		0.122539		0.180415	FALSE	.		0.0877556		0.450138		0.145136	none		FALSE	.		0.157977		0.356335		0.175729	FALSE	.		-0.0304788		0.87923		0.227013	FALSE	.		0.174394		0.34599		0.208242	none		FALSE	.		0.0520096		0.908668		0.958247	FALSE	.		-0.191482		0.557273		0.372046	FALSE	.		0.174012		0.620054		0.941969	none		FALSE	.		-0.479898		0.665264		2.71973	FALSE	.		-0.625267		0.504036		2.61261	FALSE	.		0.192915		0.79321		1.98102	none
Phospho_ZNF552_S86_M1	S86	ZNF552	Q9H707	Zinc finger protein 552	FALSE	FALSE	86	S	YIQRETQVRTPMAGVSPKKAHPCEMCGPILG	Phospho_ZNF814_S87_M1		FALSE	.		0.0247526		0.798632		0.221062	FALSE	.		-0.0160881		0.86972		0.232839	FALSE	.		0.0243158		0.687462		0.117526	none		FALSE	.		-0.0512202		0.746897		0.159133	FALSE	.		-0.156604		0.300473		0.166197	FALSE	.		0.0933971		0.526064		0.171952	none		FALSE	.		-0.413507		0.0361362		0.173113	FALSE	.		-0.684581		0.0183878		0.294204	FALSE	.		0.266863		0.267713		0.252356	none		FALSE	.		-0.710073		0.353791		2.52447	FALSE	.		-1.01612		0.23795		2.52161	FALSE	.		0.280544		0.604446		1.76134	none
Phospho_ZNF574_S164_M1	S164	ZNF574	Q6ZN55	Zinc finger protein 574	FALSE	FALSE	164	S	LRATPTKAPAPVVLGSPVVLGPPVGQARVAV		1803	FALSE	.	.	-0.205869	-0.0496857	0.0288202	0.457584	0.0978491	FALSE	.	.	0.0133986	0.0480871	0.902487	0.445935	0.10124	FALSE	.	.	-0.216359	-0.0940987	0.0475094	0.268496	0.108346	none	none	FALSE	.	.	-0.237284	-0.0486419	0.00652435	0.526707	0.0840191	FALSE	.	.	-0.0491678	0.0671121	0.693898	0.365516	0.117241	FALSE	.	.	-0.188708	-0.114835	0.0834982	0.117395	0.107354	none	none	TRUE	-	.	-0.654778	-0.154687	2.06925e-17	0.0818341	0.123462	TRUE	-	.	-0.582122	-0.0204881	0.000172971	0.83119	0.143404	FALSE	.	.	-0.0753173	-0.136681	0.506004	0.111257	0.110478	shared	none	TRUE	-	.	-0.953853	-0.204187	0.000463046	0.0818341	0.199894	TRUE	-	.	-1.02892	-0.0270442	2.19521e-47	0.83119	0.179911	FALSE	.	.	0.0707884	-0.180419	0.691475	0.111257	0.205101	shared	none
Phospho_ZNF574_S298_M1	S298	ZNF574	Q6ZN55	Zinc finger protein 574	FALSE	FALSE	298	S	AIGRDRRGRRARRNNSGEAGGAATQELFCSA		1803	FALSE	.	.	-0.0148908	-0.0496857	0.882761	0.457584	0.165301	FALSE	.	.	0.0291596	0.0480871	0.76308	0.445935	0.163029	FALSE	.	.	-0.0284388	-0.0940987	0.651947	0.268496	0.121983	none	none	FALSE	.	.	-0.246183	-0.0486419	0.183814	0.526707	0.200136	FALSE	.	.	-0.0886117	0.0671121	0.62398	0.365516	0.193127	FALSE	.	.	-0.136468	-0.114835	0.364674	0.117395	0.17771	none	none	FALSE	.	.	-0.337077	-0.154687	0.377016	0.0818341	0.888159	FALSE	.	.	-0.134225	-0.0204881	0.676007	0.83119	0.60848	FALSE	.	.	-0.177771	-0.136681	0.599793	0.111257	0.867061	none	none	FALSE	.	.	-0.511695	-0.204187	0.514032	0.0818341	1.84031	FALSE	.	.	-0.286396	-0.0270442	0.684006	0.83119	1.73063	FALSE	.	.	-0.185601	-0.180419	0.772175	0.111257	1.78104	none	none
Phospho_ZNF574_S534_M1	S534	ZNF574	Q6ZN55	Zinc finger protein 574	FALSE	FALSE	534	S	GERPFPCPDCSKPFNSPANLARHRLTHTGER		1803	FALSE	.	.	-0.280934	-0.0496857	0.0300185	0.457584	0.124884	FALSE	.	.	-0.265149	0.0480871	0.0512528	0.445935	0.129005	FALSE	.	.	-0.0058923	-0.0940987	0.849035	0.268496	0.0831679	none	none	FALSE	.	.	-0.249229	-0.0486419	0.0611972	0.526707	0.123259	FALSE	.	.	-0.225698	0.0671121	0.0916261	0.365516	0.126201	FALSE	.	.	-0.0180666	-0.114835	0.825568	0.117395	0.101358	none	none	FALSE	.	.	-0.474475	-0.154687	0.000693332	0.0818341	0.14276	FALSE	.	.	-0.510695	-0.0204881	0.00284323	0.83119	0.179172	FALSE	.	.	0.0325707	-0.136681	0.768458	0.111257	0.131384	none	none	TRUE	-	.	-1.81744	-0.204187	1.67812e-176	0.0818341	0.197881	TRUE	-	.	-2.04278	-0.0270442	0	0.83119	0.180808	FALSE	.	.	0.213477	-0.180419	0.235796	0.111257	0.22315	shared	none
Phospho_ZNF574_S717_M1	S717	ZNF574	Q6ZN55	Zinc finger protein 574	FALSE	FALSE	717	S	PPAPRAPRATRAPVASPAALGSTATASPAAP		1803	FALSE	.	.	-0.0558339	-0.0496857	0.561083	0.457584	0.137358	FALSE	.	.	-0.0456206	0.0480871	0.630398	0.445935	0.141078	FALSE	.	.	-0.00212306	-0.0940987	0.943027	0.268496	0.11973	none	none	FALSE	.	.	-0.190846	-0.0486419	0.205877	0.526707	0.16999	FALSE	.	.	-0.175565	0.0671121	0.233051	0.365516	0.155403	FALSE	.	.	-0.00929662	-0.114835	0.917567	0.117395	0.142882	none	none	FALSE	.	.	-3.10641	-0.154687	0.305028	0.0818341	3.49843	FALSE	.	.	-3.104	-0.0204881	0.32524	0.83119	3.55112	FALSE	.	.	-0.0154002	-0.136681	0.957998	0.111257	1.2572	none	none	FALSE	.	.	-3.63692	-0.204187	0.292815	0.0818341	3.62708	FALSE	.	.	-3.6166	-0.0270442	0.301471	0.83119	3.64203	FALSE	.	.	-0.0191026	-0.180419	0.982763	0.111257	1.9078	none	none
Phospho_ZNF574_S728_M1	S728	ZNF574	Q6ZN55	Zinc finger protein 574	FALSE	FALSE	728	S	APVASPAALGSTATASPAAPARRRGLECSEC		1803	FALSE	.	.	-0.112653	-0.0496857	0.591769	0.457584	0.495098	FALSE	.	.	-0.0410737	0.0480871	0.813774	0.445935	0.507233	FALSE	.	.	-0.0147194	-0.0940987	0.844185	0.268496	0.491761	none	none	FALSE	.	.	-0.295125	-0.0486419	0.268391	0.526707	0.460089	FALSE	.	.	-0.130819	0.0671121	0.671458	0.365516	0.53632	FALSE	.	.	-0.110046	-0.114835	0.676025	0.117395	0.49749	none	none	FALSE	.	.	-3.88352	-0.154687	0.207332	0.0818341	2.96465	FALSE	.	.	-3.73375	-0.0204881	0.266979	0.83119	3.03921	FALSE	.	.	-0.119785	-0.136681	0.821551	0.111257	1.5206	none	none	FALSE	.	.	-4.42663	-0.204187	0.184531	0.0818341	3.03118	FALSE	.	.	-4.19771	-0.0270442	0.216675	0.83119	3.05792	FALSE	.	.	-0.135792	-0.180419	0.882156	0.111257	2.119	none	none
Phospho_ZNF579_S483_M1	S483	ZNF579	Q8NAF0	Zinc finger protein 579	FALSE	FALSE	483	S	ERAAALQALQAQAPTSPPPPPPPLKAEQEEE		5475	FALSE	.	.	-0.0929566	-0.00227446	0.144691	0.957997	0.0732866	FALSE	.	.	-0.0307891	-0.00912052	0.705885	0.835881	0.0824282	FALSE	.	.	-0.0526085	0.00343376	0.367004	0.903916	0.0667121	none	none	FALSE	.	.	-0.0991868	0.0475648	0.120562	0.587723	0.0623935	FALSE	.	.	-0.0671636	-0.0609327	0.324917	0.441813	0.0674868	FALSE	.	.	-0.0301125	0.0994997	0.648578	0.333214	0.0721611	none	none	FALSE	.	.	-0.119256	0.0027668	0.0537981	0.978608	0.064908	FALSE	.	.	-0.0989882	-0.0672983	0.134089	0.49225	0.0655997	FALSE	.	.	-0.0207294	0.0686567	0.755894	0.529879	0.07221	none	none	FALSE	.	.	-0.106977	0.00365218	0.359905	0.978608	0.118878	TRUE	-	.	-0.775627	-0.0888337	3.42204e-27	0.49225	0.134294	TRUE	+	.	0.665798	0.0906269	4.31375e-23	0.529879	0.130542	SARS_CoV	none
Phospho_ZNF580_S13_M1	S13	ZNF580	Q9UK33	Zinc finger protein 580	FALSE	FALSE	13	S	___MLLLPPRPPHPRSSSPEAMDPPPPKAPP			FALSE	.		0.0534053		0.627549		0.151106	FALSE	.		-0.0177634		0.858		0.170323	FALSE	.		0.0461229		0.621688		0.194951	none		FALSE	.		-0.0101085		0.949904		0.196236	FALSE	.		-0.0799314		0.713536		0.313425	FALSE	.		0.0719583		0.720682		0.293626	none		FALSE	.		-0.866949		0.0250799		0.327521	FALSE	.		-1.27706		0.0172436		0.48765	FALSE	.		0.383844		0.278056		0.39048	none		FALSE	.		-0.992477		0.21021		1.42448	FALSE	.		-1.43409		0.123665		1.39899	FALSE	.		0.381323		0.565237		1.67203	none
Phospho_ZNF580_S15_M1	S15	ZNF580	Q9UK33	Zinc finger protein 580	FALSE	FALSE	15	S	_MLLLPPRPPHPRSSSPEAMDPPPPKAPPFP			FALSE	.		-0.156096		0.400859		0.253427	FALSE	.		-0.136879		0.488277		0.226804	FALSE	.		-0.00300964		0.937046		0.25919	none		FALSE	.		-0.283224		0.475983		0.804905	FALSE	.		-0.0331273		0.914717		0.335024	FALSE	.		-0.181687		0.632746		0.887109	none		FALSE	.		-1.95496		0.102472		2.0361	FALSE	.		-1.67797		0.376015		2.66563	FALSE	.		-0.201008		0.798549		1.88054	none		TRUE	-		-2.01175		0.000862067		1.60485	FALSE	.		-2.04072		0.30826		2.96784	FALSE	.		-0.134733		0.925044		2.57954	SARS_CoV2
Phospho_ZNF587B_T84_M1	T84	ZNF587B	E7ETH6	Zinc finger protein 587B	FALSE	FALSE	84	T	QSIYIQRETQVRTPVTGVSPKKAHPCEMCGP			FALSE	.		-0.626164		0.501466		2.28593	FALSE	.		-0.173979		0.761056		2.38815	FALSE	.		-0.0461318		0.790322		1.66471	none		FALSE	.		-1.58126		0.389195		2.56659	FALSE	.		-0.240919		0.832273		2.6511	FALSE	.		-0.443302		0.631445		2.41052	none		FALSE	.		-3.48294		0.201297		2.76254	FALSE	.		-2.05601		0.508884		3.12809	FALSE	.		-0.568778		0.671852		2.61461	none		FALSE	.		-4.19432		0.172963		2.90975	FALSE	.		-2.98454		0.412839		3.24341	FALSE	.		-0.663858		0.717099		2.96761	none
Phospho_ZNF587B_S87_M1	S87	ZNF587B	E7ETH6	Zinc finger protein 587B	FALSE	FALSE	87	S	YIQRETQVRTPVTGVSPKKAHPCEMCGPILG			FALSE	.		0.109692		0.324955		0.168333	FALSE	.		0.0211515		0.844864		0.188305	FALSE	.		0.0500212		0.536648		0.141905	none		FALSE	.		0.0189086		0.853537		0.114942	FALSE	.		-0.0117366		0.926903		0.154053	FALSE	.		0.0311957		0.799192		0.161	none		FALSE	.		-0.0447946		0.735826		0.145203	FALSE	.		-0.0259014		0.876994		0.167316	FALSE	.		-0.011765		0.93655		0.177217	none		FALSE	.		-0.250783		0.673859		2.16985	FALSE	.		-0.241154		0.694527		2.1711	FALSE	.		-0.0145798		0.975329		1.73329	none
Phospho_ZNF592_S334_M1	S334	ZNF592	Q92610	Zinc finger protein 592	FALSE	FALSE	334	S	SKGSPKMPKSPKSPRSPLEATRKSIKPSDSP		5651	FALSE	.	.	-0.143475	-0.0936773	0.260932	0.30565	0.132532	FALSE	.	.	-0.224758	-0.0949159	0.0867999	0.32681	0.152095	FALSE	.	.	0.061311	0.000892073	0.484676	0.960581	0.128326	none	none	FALSE	.	.	-0.0285121	-0.113098	0.793015	0.315921	0.112777	FALSE	.	.	-0.285271	-0.0677676	0.0522844	0.587828	0.134854	FALSE	.	.	0.24528	-0.0347305	0.0722496	0.708496	0.136911	none	none	FALSE	.	.	0.0309147	-0.186008	0.702923	0.0778012	0.080851	FALSE	.	.	-0.134875	-0.147657	0.463596	0.226738	0.176315	FALSE	.	.	0.159347	-0.0390583	0.316747	0.718078	0.166713	none	none	TRUE	-	.	-0.604731	-0.24553	6.71592e-11	0.0778012	0.130888	FALSE	.	.	-0.704744	-0.194907	0.0730943	0.226738	0.297948	FALSE	.	.	0.0977801	-0.0515569	0.648318	0.718078	0.281255	SARS_CoV2	none
Phospho_ZNF592_S346_M1	S346	ZNF592	Q92610	Zinc finger protein 592	FALSE	FALSE	346	S	SPRSPLEATRKSIKPSDSPRSICSDSSSKGS		5651	FALSE	.	.	0.00143896	-0.0936773	0.99084	0.30565	1.07915	FALSE	.	.	0.0328394	-0.0949159	0.870262	0.32681	1.09663	FALSE	.	.	-0.0117311	0.000892073	0.87111	0.960581	0.49353	none	none	FALSE	.	.	9.32794	-0.113098	0.00794703	0.315921	2.23618	FALSE	.	.	9.46034	-0.0677676	0.00522903	0.587828	2.22363	FALSE	.	.	-0.0618667	-0.0347305	0.77345	0.708496	0.563743	none	none	FALSE	.	.	9.16417	-0.186008	0.00665119	0.0778012	2.24045	FALSE	.	.	9.49125	-0.147657	0.00458178	0.226738	2.21948	FALSE	.	.	-0.189962	-0.0390583	0.657923	0.718078	0.825237	none	none	FALSE	.	.	9.05666	-0.24553	0.00558859	0.0778012	2.22356	FALSE	.	.	9.24902	-0.194907	0.0093761	0.226738	2.48788	FALSE	.	.	-0.236798	-0.0515569	0.731262	0.718078	1.49087	none	none
Phospho_ZNF592_S348_M1	S348	ZNF592	Q92610	Zinc finger protein 592	FALSE	FALSE	348	S	RSPLEATRKSIKPSDSPRSICSDSSSKGSPS		5651	FALSE	.	.	0.0446672	-0.0936773	0.62191	0.30565	0.118726	FALSE	.	.	-0.0421216	-0.0949159	0.650281	0.32681	0.119465	FALSE	.	.	0.0766297	0.000892073	0.397383	0.960581	0.111158	none	none	FALSE	.	.	-0.00100635	-0.113098	0.998159	0.315921	0.120802	FALSE	.	.	-0.143305	-0.0677676	0.23029	0.587828	0.123604	FALSE	.	.	0.134712	-0.0347305	0.271085	0.708496	0.136483	none	none	FALSE	.	.	-0.0990284	-0.186008	0.497027	0.0778012	0.141009	FALSE	.	.	-0.120851	-0.147657	0.43601	0.226738	0.162078	FALSE	.	.	0.0287231	-0.0390583	0.850542	0.718078	0.17371	none	none	FALSE	.	.	-0.825616	-0.24553	0.03277	0.0778012	0.604343	FALSE	.	.	-0.477551	-0.194907	0.631104	0.226738	1.24565	FALSE	.	.	-0.171807	-0.0515569	0.723778	0.718078	1.13407	none	none
Phospho_ZNF592_S368_M1	S368	ZNF592	Q92610	Zinc finger protein 592	FALSE	FALSE	368	S	CSDSSSKGSPSVAASSPPAIPKVRIKTIKTS		5651	FALSE	.	.	-0.0591674	-0.0936773	0.46837	0.30565	0.0928663	FALSE	.	.	-0.0472003	-0.0949159	0.566694	0.32681	0.0970482	FALSE	.	.	-0.00295186	0.000892073	0.906544	0.960581	0.0828731	none	none	FALSE	.	.	-0.0236695	-0.113098	0.825324	0.315921	0.113861	FALSE	.	.	-0.0119094	-0.0677676	0.910659	0.587828	0.118746	FALSE	.	.	-0.0117264	-0.0347305	0.879057	0.708496	0.0985563	none	none	FALSE	.	.	0.13093	-0.186008	0.174664	0.0778012	0.0934053	FALSE	.	.	0.158308	-0.147657	0.250963	0.226738	0.131151	FALSE	.	.	-0.031581	-0.0390583	0.778511	0.718078	0.110838	none	none	FALSE	.	.	0.175015	-0.24553	0.12453	0.0778012	0.12001	FALSE	.	.	0.32065	-0.194907	0.0393691	0.226738	0.146188	FALSE	.	.	-0.137451	-0.0515569	0.334068	0.718078	0.153375	none	none
Phospho_ZNF592_S456_M1	S456	ZNF592	Q92610	Zinc finger protein 592	FALSE	FALSE	456	S	SPQGARKGDESMTKASDSSSPSCSSGPRVPK		5651	FALSE	.	.	-0.0173912	-0.0936773	0.931496	0.30565	0.825566	FALSE	.	.	-0.0166361	-0.0949159	0.930357	0.32681	0.835586	FALSE	.	.	-0.00306216	0.000892073	0.9756	0.960581	0.920717	none	none	FALSE	.	.	-0.075311	-0.113098	0.904065	0.315921	1.10014	FALSE	.	.	-0.0827798	-0.0677676	0.89298	0.587828	1.10359	FALSE	.	.	-0.00946497	-0.0347305	0.989077	0.708496	1.29763	none	none	FALSE	.	.	-0.143732	-0.186008	0.888566	0.0778012	1.30867	FALSE	.	.	-0.138799	-0.147657	0.889123	0.226738	1.3138	FALSE	.	.	-0.0151409	-0.0390583	0.988599	0.718078	1.58493	none	none	FALSE	.	.	-0.175571	-0.24553	0.891443	0.0778012	1.57622	FALSE	.	.	-0.152118	-0.194907	0.901065	0.226738	1.56019	FALSE	.	.	-0.0205662	-0.0515569	0.985461	0.718078	1.90919	none	none
Phospho_ZNF592_S460_M1	S460	ZNF592	Q92610	Zinc finger protein 592	FALSE	FALSE	460	S	ARKGDESMTKASDSSSPSCSSGPRVPKGAAP		5651	FALSE	.	.	0.00546247	-0.0936773	0.964884	0.30565	0.273998	FALSE	.	.	0.170845	-0.0949159	0.444584	0.32681	0.260531	FALSE	.	.	-0.0762109	0.000892073	0.609498	0.960581	0.281789	none	none	FALSE	.	.	-0.241919	-0.113098	0.237486	0.315921	0.19944	FALSE	.	.	-0.163455	-0.0677676	0.605526	0.587828	0.398212	FALSE	.	.	-0.0501074	-0.0347305	0.808862	0.708496	0.370107	none	none	FALSE	.	.	-0.235608	-0.186008	0.333133	0.0778012	0.9082	FALSE	.	.	-0.256888	-0.147657	0.568148	0.226738	1.32012	FALSE	.	.	0.00489952	-0.0390583	0.984161	0.718078	1.0311	none	none	FALSE	.	.	-0.785822	-0.24553	0.458648	0.0778012	2.9911	FALSE	.	.	-0.943619	-0.194907	0.464263	0.226738	3.0602	FALSE	.	.	0.0135423	-0.0515569	0.981974	0.718078	1.99866	none	none
Phospho_ZNF592_S573_M1	S573	ZNF592	Q92610	Zinc finger protein 592	FALSE	FALSE	573	S	VLHSSNPVPLYAPNLSPPADSRIHVPASGYC		5651	FALSE	.	.	-0.0113236	-0.0936773	0.842438	0.30565	0.0832314	FALSE	.	.	-0.0325324	-0.0949159	0.588713	0.32681	0.0817061	FALSE	.	.	0.00836721	0.000892073	0.788678	0.960581	0.0805668	none	none	FALSE	.	.	-0.042902	-0.113098	0.537968	0.315921	0.0726951	FALSE	.	.	-0.0373403	-0.0677676	0.635423	0.587828	0.0824479	FALSE	.	.	-0.00219977	-0.0347305	0.965071	0.708496	0.0719844	none	none	FALSE	.	.	-0.00811283	-0.186008	0.915434	0.0778012	0.0833648	FALSE	.	.	-0.0309872	-0.147657	0.720351	0.226738	0.0936508	FALSE	.	.	0.0215301	-0.0390583	0.743472	0.718078	0.0771416	none	none	FALSE	.	.	-0.211101	-0.24553	0.153348	0.0778012	0.12958	FALSE	.	.	-0.281059	-0.194907	0.0494009	0.226738	0.128936	FALSE	.	.	0.0666815	-0.0515569	0.426807	0.718078	0.0937484	none	none
Phospho_ZNF592_S679_M1	S679	ZNF592	Q92610	Zinc finger protein 592	FALSE	FALSE	679	S	SAPVNSTAPAAPAPSSSPKHGLTSGSASPPP		5651	FALSE	.	.	-0.0665872	-0.0936773	0.695583	0.30565	0.28246	FALSE	.	.	-0.0648724	-0.0949159	0.687128	0.32681	0.308357	FALSE	.	.	0.00379914	0.000892073	0.939737	0.960581	0.169901	none	none	FALSE	.	.	-0.0174949	-0.113098	0.946782	0.315921	0.618801	FALSE	.	.	-0.0767037	-0.0677676	0.801773	0.587828	0.627499	FALSE	.	.	0.0481385	-0.0347305	0.791246	0.708496	0.373809	none	none	FALSE	.	.	0.22229	-0.186008	0.546172	0.0778012	0.689885	FALSE	.	.	0.0710327	-0.147657	0.843409	0.226738	0.769149	FALSE	.	.	0.125134	-0.0390583	0.576668	0.718078	0.254241	none	none	FALSE	.	.	0.0497073	-0.24553	0.922515	0.0778012	0.887705	FALSE	.	.	0.0858369	-0.194907	0.86609	0.226738	0.910282	FALSE	.	.	-0.0287136	-0.0515569	0.928645	0.718078	0.373745	none	none
Phospho_ZNF592_S680_M1	S680	ZNF592	Q92610	Zinc finger protein 592	FALSE	FALSE	680	S	APVNSTAPAAPAPSSSPKHGLTSGSASPPPP		5651	FALSE	.	.	-0.045833	-0.0936773	0.789641	0.30565	0.860517	FALSE	.	.	-0.028566	-0.0949159	0.862742	0.32681	0.867727	FALSE	.	.	-0.00183105	0.000892073	0.95785	0.960581	0.543326	none	none	FALSE	.	.	-0.0847487	-0.113098	0.748057	0.315921	0.335305	FALSE	.	.	-0.0354892	-0.0677676	0.913961	0.587828	0.443813	FALSE	.	.	-0.0251169	-0.0347305	0.932446	0.708496	0.482849	none	none	FALSE	.	.	0.419398	-0.186008	0.170799	0.0778012	0.301579	FALSE	.	.	-0.37831	-0.147657	0.623146	0.226738	1.6095	FALSE	.	.	0.745992	-0.0390583	0.366283	0.718078	1.66825	none	none	FALSE	.	.	-1.98901	-0.24553	0.563589	0.0778012	3.79959	FALSE	.	.	-3.45422	-0.194907	0.274496	0.226738	3.77209	FALSE	.	.	0.786874	-0.0515569	0.494349	0.718078	2.14315	none	none
Phospho_ZNF592_S689_M1	S689	ZNF592	Q92610	Zinc finger protein 592	FALSE	FALSE	689	S	APAPSSSPKHGLTSGSASPPPPALPLYPDPV		5651	FALSE	.	.	-0.108503	-0.0936773	0.859799	0.30565	0.672991	FALSE	.	.	-0.525406	-0.0949159	0.0946538	0.32681	0.28275	FALSE	.	.	0.188613	0.000892073	0.577443	0.960581	0.678343	none	none	FALSE	.	.	-0.067198	-0.113098	0.937495	0.315921	1.08529	FALSE	.	.	-0.529868	-0.0677676	0.367257	0.587828	0.930803	FALSE	.	.	0.369275	-0.0347305	0.569223	0.708496	1.07819	none	none	FALSE	.	.	0.0362247	-0.186008	0.968913	0.0778012	1.51298	FALSE	.	.	-0.500817	-0.147657	0.568645	0.226738	1.43621	FALSE	.	.	0.515126	-0.0390583	0.535495	0.718078	1.44554	none	none	FALSE	.	.	8.4832	-0.24553	0.374157	0.0778012	5.73628	FALSE	.	.	7.98974	-0.194907	0.408855	0.226738	5.46798	FALSE	.	.	0.632923	-0.0515569	0.484293	0.718078	1.92246	none	none
Phospho_ZNF592_S691_M1	S691	ZNF592	Q92610	Zinc finger protein 592	FALSE	FALSE	691	S	APSSSPKHGLTSGSASPPPPALPLYPDPVRL		5651	FALSE	.	.	-0.0751566	-0.0936773	0.414432	0.30565	0.119573	FALSE	.	.	-0.0185974	-0.0949159	0.839079	0.32681	0.128972	FALSE	.	.	-0.0272954	0.000892073	0.66302	0.960581	0.131775	none	none	FALSE	.	.	-0.0671792	-0.113098	0.458788	0.315921	0.092574	FALSE	.	.	-0.0284453	-0.0677676	0.777958	0.587828	0.10914	FALSE	.	.	-0.0270747	-0.0347305	0.764641	0.708496	0.112826	none	none	FALSE	.	.	-0.0430251	-0.186008	0.682335	0.0778012	0.103176	FALSE	.	.	-0.0457863	-0.147657	0.666432	0.226738	0.105753	FALSE	.	.	-0.00147478	-0.0390583	0.988569	0.718078	0.0915225	none	none	FALSE	.	.	-0.195542	-0.24553	0.167412	0.0778012	0.151976	FALSE	.	.	-0.195057	-0.194907	0.153883	0.226738	0.146871	FALSE	.	.	-0.000197633	-0.0515569	0.99529	0.718078	0.128942	none	none
Phospho_ZNF592_S1089_M1	S1089	ZNF592	Q92610	Zinc finger protein 592	FALSE	FALSE	1089	S	PDLSQTSKVKPPGGHSPQVNHLKRPVSGVGD		5651	FALSE	.	.	-0.474297	-0.0936773	0.00248097	0.30565	0.127902	FALSE	.	.	-0.339688	-0.0949159	0.0475945	0.32681	0.142264	FALSE	.	.	-0.127954	0.000892073	0.302626	0.960581	0.130926	none	none	FALSE	.	.	-0.0426662	-0.113098	0.666541	0.315921	0.0985292	FALSE	.	.	0.324477	-0.0677676	0.002916	0.587828	0.10504	FALSE	.	.	-0.367555	-0.0347305	0.000912865	0.708496	0.10881	none	none	FALSE	.	.	-0.161373	-0.186008	0.0904874	0.0778012	0.104589	FALSE	.	.	0.372599	-0.147657	0.00150832	0.226738	0.110988	TRUE	-	.	-0.533924	-0.0390583	1.37303e-11	0.718078	0.122984	none	none	TRUE	-	.	-0.916749	-0.24553	1.0854e-83	0.0778012	0.123237	TRUE	-	.	-1.28408	-0.194907	8.97377e-222	0.226738	0.123345	FALSE	.	.	0.368188	-0.0515569	0.00845837	0.718078	0.117998	shared	none
Phospho_ZNF592_S1255_M1	S1255	ZNF592	Q92610	Zinc finger protein 592	FALSE	FALSE	1255	S	PEDDGGHNDHSQPQASQDQDSHTLSPQV___		5651	FALSE	.	.	-0.0357283	-0.0936773	0.878605	0.30565	0.865135	FALSE	.	.	0.0127589	-0.0949159	0.953866	0.32681	0.850694	FALSE	.	.	-0.0157745	0.000892073	0.875869	0.960581	1.07006	none	none	FALSE	.	.	-0.138313	-0.113098	0.842519	0.315921	1.19726	FALSE	.	.	0.0901382	-0.0677676	0.893697	0.587828	1.25837	FALSE	.	.	-0.121014	-0.0347305	0.818308	0.708496	1.66297	none	none	FALSE	.	.	-0.31159	-0.186008	0.772294	0.0778012	1.54795	FALSE	.	.	0.242274	-0.147657	0.826131	0.226738	1.70759	FALSE	.	.	-0.371733	-0.0390583	0.728323	0.718078	2.27381	none	none	FALSE	.	.	-0.394213	-0.24553	0.778654	0.0778012	1.8906	FALSE	.	.	0.207583	-0.194907	0.884579	0.226738	2.00849	FALSE	.	.	-0.421753	-0.0515569	0.767567	0.718078	2.56178	none	none
Phospho_ZNF592_S1264_M1	S1264	ZNF592	Q92610	Zinc finger protein 592	FALSE	FALSE	1264	S	HSQPQASQDQDSHTLSPQV____________		5651	FALSE	.	.	0.0362184	-0.0936773	0.638177	0.30565	0.105576	FALSE	.	.	0.038934	-0.0949159	0.616598	0.32681	0.109783	FALSE	.	.	-0.000831998	0.000892073	0.954463	0.960581	0.0781502	none	none	FALSE	.	.	0.0979743	-0.113098	0.707037	0.315921	0.251966	FALSE	.	.	-0.647366	-0.0677676	0.0149258	0.587828	0.275866	FALSE	.	.	0.755529	-0.0347305	0.00317008	0.708496	0.22367	none	none	FALSE	.	.	0.207859	-0.186008	0.343345	0.0778012	0.209706	FALSE	.	.	-0.462721	-0.147657	0.134843	0.226738	0.290803	FALSE	.	.	0.678728	-0.0390583	0.0282862	0.718078	0.282184	none	none	FALSE	.	.	-0.389355	-0.24553	0.0862997	0.0778012	0.218656	FALSE	.	.	-0.359487	-0.194907	0.233118	0.226738	0.503207	FALSE	.	.	0.0130468	-0.0515569	0.969089	0.718078	0.496807	none	none
Phospho_ZNF598_S437_M1	S437	ZNF598	Q86UK7	E3 ubiquitin-protein ligase ZNF598	FALSE	FALSE	437	S	AAPGCVGVPGALPPPSPKLKDEDFPSLSAST		666	FALSE	.	.	-0.597026	0.000854116	0.0151516	0.971111	0.234138	FALSE	.	.	-0.252917	-0.00645006	0.277663	0.828632	0.212317	FALSE	.	.	-0.363511	0.00381798	0.112392	0.841018	0.202649	none	none	FALSE	.	.	-0.525024	0.0432622	0.0170261	0.34771	0.202822	FALSE	.	.	0.0806714	-0.0372147	0.733616	0.485164	0.222096	FALSE	.	.	-0.587793	0.0781385	0.00894769	0.176826	0.214288	none	none	FALSE	.	.	-0.624906	0.0299077	0.148237	0.584391	1.13166	FALSE	.	.	0.301043	-0.064036	0.308283	0.318593	0.309504	FALSE	.	.	-0.84051	0.0935127	0.0380036	0.16492	1.21339	none	none	FALSE	.	.	-1.50659	0.0394782	0.286492	0.584391	3.19399	FALSE	.	.	-0.261222	-0.0845276	0.79164	0.318593	3.1063	FALSE	.	.	-0.891909	0.123437	0.309062	0.16492	2.12084	none	none
Phospho_ZNF608_S829_M1	S829	ZNF608	Q9ULD9	Zinc finger protein 608	FALSE	FALSE	829	S	KEKRKLKDKEGKETGSPKMDAKLGKLEDSKG			FALSE	.		-0.186119		0.18912		0.11746	FALSE	.		-0.232013		0.115626		0.12943	FALSE	.		0.032071		0.534109		0.0736543	none		FALSE	.		0.183381		0.0990167		0.104611	FALSE	.		0.132205		0.291493		0.120126	FALSE	.		0.048785		0.518067		0.0838782	none		FALSE	.		0.23168		0.0271491		0.102226	FALSE	.		0.161493		0.178291		0.115626	FALSE	.		0.0681333		0.452989		0.1	none		FALSE	.		0.0681456		0.566678		0.122859	FALSE	.		0.416118		0.00711417		0.137467	FALSE	.		-0.348433		0.0391785		0.153687	none
Phospho_ZNF609_S252_M1	S252	ZNF609	O15014	Zinc finger protein 609	FALSE	FALSE	252	S	NECRLLKKVKSEKMESPVSTPAVLPIHLLVP		390	FALSE	.	.	-0.160603	-0.00415809	0.361708	0.918681	0.164685	FALSE	.	.	-0.343763	0.0075374	0.0632938	0.862838	0.185552	FALSE	.	.	0.162518	-0.00636715	0.280353	0.846925	0.169168	none	none	FALSE	.	.	-0.18357	-0.0877119	0.350762	0.377652	0.18204	FALSE	.	.	-0.209781	0.165992	0.325827	0.0347884	0.193435	FALSE	.	.	0.0240816	-0.252934	0.845578	0.0209638	0.154115	none	none	FALSE	.	.	0.101924	-0.140404	0.438711	0.140248	0.130017	FALSE	.	.	0.112488	0.107285	0.392956	0.309692	0.132792	FALSE	.	.	-0.0114243	-0.249173	0.934186	0.00552272	0.146586	none	none	FALSE	.	.	0.235964	-0.185333	0.195108	0.140248	0.178803	FALSE	.	.	0.00108993	0.141616	0.992199	0.309692	0.202791	FALSE	.	.	0.220902	-0.328909	0.364913	0.00552272	0.286922	none	none
Phospho_ZNF609_S413_M1	S413	ZNF609	O15014	Zinc finger protein 609	FALSE	FALSE	413	S	SSKTRAGANSKGRRGSQNSSEHRPPASSTSE		390	FALSE	.	.	0.139094	-0.00415809	0.354657	0.918681	0.200827	FALSE	.	.	0.0381091	0.0075374	0.787887	0.862838	0.197644	FALSE	.	.	0.0620123	-0.00636715	0.538279	0.846925	0.14372	none	none	TRUE	+	.	0.903696	-0.0877119	2.96138e-41	0.377652	0.144618	TRUE	+	.	0.832367	0.165992	1.09611e-05	0.0347884	0.142344	FALSE	.	.	0.0657384	-0.252934	0.636028	0.0209638	0.153117	shared	none	TRUE	+	.	2.10454	-0.140404	0	0.140248	0.15918	TRUE	+	.	2.3919	0.107285	0	0.309692	0.162671	FALSE	.	.	-0.280267	-0.249173	0.0507729	0.00552272	0.141571	shared	none	TRUE	+	.	2.3529	-0.185333	0	0.140248	0.154891	TRUE	+	.	2.61486	0.141616	0	0.309692	0.149853	FALSE	.	.	-0.263583	-0.328909	0.0171209	0.00552272	0.0981775	shared	none
Phospho_ZNF609_S417_M1	S417	ZNF609	O15014	Zinc finger protein 609	FALSE	FALSE	417	S	RAGANSKGRRGSQNSSEHRPPASSTSEDVKA		390	FALSE	.	.	1.0485	-0.00415809	0.00752098	0.918681	0.285232	FALSE	.	.	1.01149	0.0075374	0.0241525	0.862838	0.31425	FALSE	.	.	0.0127674	-0.00636715	0.811718	0.846925	0.162598	none	none	TRUE	+	.	1.23546	-0.0877119	4.1961e-08	0.377652	0.217755	TRUE	+	.	1.04603	0.165992	0.00021089	0.0347884	0.255536	FALSE	.	.	0.164504	-0.252934	0.401145	0.0209638	0.242969	shared	none	FALSE	.	.	2.32849	-0.140404	0.00289748	0.140248	0.376197	FALSE	.	.	2.14557	0.107285	0.124432	0.309692	0.920932	FALSE	.	.	0.165054	-0.249173	0.646759	0.00552272	0.889177	none	none	TRUE	+	.	2.44028	-0.185333	0.000495105	0.140248	0.314782	FALSE	.	.	2.05309	0.141616	0.191409	0.309692	1.16838	FALSE	.	.	0.37383	-0.328909	0.547376	0.00552272	1.19218	SARS_CoV2	none
Phospho_ZNF609_S467_M1	S467	ZNF609	O15014	Zinc finger protein 609	FALSE	FALSE	467	S	SSSEDSKGSKRVRTNSMGSATGPLPGTKVEP		390	FALSE	.	.	0.00900391	-0.00415809	0.914571	0.918681	0.123589	FALSE	.	.	-0.0414308	0.0075374	0.678781	0.862838	0.146757	FALSE	.	.	0.0341461	-0.00636715	0.659939	0.846925	0.131692	none	none	FALSE	.	.	0.332339	-0.0877119	0.0258432	0.377652	0.182687	FALSE	.	.	0.167091	0.165992	0.581002	0.0347884	0.285517	FALSE	.	.	0.165065	-0.252934	0.440008	0.0209638	0.203846	none	none	TRUE	+	.	1.08523	-0.140404	4.68535e-57	0.140248	0.144016	TRUE	+	.	0.758772	0.107285	0.000865818	0.309692	0.207506	FALSE	.	.	0.333209	-0.249173	0.0438788	0.00552272	0.148309	shared	none	TRUE	+	.	1.28648	-0.185333	3.93671e-219	0.140248	0.130954	TRUE	+	.	0.920982	0.141616	5.82276e-64	0.309692	0.12746	FALSE	.	.	0.366428	-0.328909	0.00344402	0.00552272	0.113175	shared	none
Phospho_ZNF609_S491_M1	S491	ZNF609	O15014	Zinc finger protein 609	FALSE	FALSE	491	S	PGTKVEPTVLDRNCPSPVLIDCPHPNCNKKY		390	FALSE	.	.	-0.00417328	-0.00415809	0.93548	0.918681	0.0855775	FALSE	.	.	-0.00903622	0.0075374	0.881417	0.862838	0.0867305	FALSE	.	.	0.00252138	-0.00636715	0.928788	0.846925	0.083368	none	none	FALSE	.	.	-0.200441	-0.0877119	0.0621008	0.377652	0.0983684	FALSE	.	.	-0.358602	0.165992	0.00719073	0.0347884	0.123452	FALSE	.	.	0.155371	-0.252934	0.196848	0.0209638	0.127049	none	none	FALSE	.	.	-0.346849	-0.140404	0.00229083	0.140248	0.107609	FALSE	.	.	-0.19442	0.107285	0.0912643	0.309692	0.113527	FALSE	.	.	-0.157321	-0.249173	0.270532	0.00552272	0.135927	none	none	FALSE	.	.	-0.328437	-0.185333	0.00834563	0.140248	0.106066	FALSE	.	.	-0.107903	0.141616	0.363979	0.309692	0.11201	FALSE	.	.	-0.221101	-0.328909	0.0319017	0.00552272	0.103649	none	none
Phospho_ZNF609_S560_M1	S560	ZNF609	O15014	Zinc finger protein 609	FALSE	FALSE	560	S	LGSCNGASVSQKGSLSPARSATPKVRLVEPH		390	FALSE	.	.	0.145222	-0.00415809	0.484806	0.918681	0.312044	FALSE	.	.	0.0510094	0.0075374	0.792553	0.862838	0.313408	FALSE	.	.	0.0220795	-0.00636715	0.765816	0.846925	0.319641	none	none	FALSE	.	.	0.242576	-0.0877119	0.029649	0.377652	0.111962	FALSE	.	.	0.218882	0.165992	0.086786	0.0347884	0.122114	FALSE	.	.	0.0177899	-0.252934	0.858336	0.0209638	0.126903	none	none	FALSE	.	.	0.20309	-0.140404	0.0477314	0.140248	0.0946766	FALSE	.	.	0.276649	0.107285	0.0204425	0.309692	0.114762	FALSE	.	.	-0.0740124	-0.249173	0.472373	0.00552272	0.105808	none	none	FALSE	.	.	0.122692	-0.185333	0.378996	0.140248	0.134277	FALSE	.	.	0.307981	0.141616	0.0162281	0.309692	0.125072	FALSE	.	.	-0.184484	-0.328909	0.120256	0.00552272	0.126848	none	none
Phospho_ZNF609_S576_M2	S576	ZNF609	O15014	Zinc finger protein 609	FALSE	FALSE	576	S	PARSATPKVRLVEPHSPSPSSKFSTKGLCKK		390	FALSE	.	.	-3.76156	-0.00415809	0.450768	0.918681	3.93073	FALSE	.	.	6.63732	0.0075374	0.00577857	0.862838	2.0601	FALSE	.	.	-10.1535	-0.00636715	0.0343629	0.846925	3.06002	none	none	TRUE	-	.	-7.63887	-0.0877119	0.00244617	0.377652	3.06701	TRUE	-	.	-10.3175	0.165992	9.47771e-06	0.0347884	1.74852	FALSE	.	.	2.81614	-0.252934	0.371573	0.0209638	3.60377	shared	none	FALSE	.	.	-7.73313	-0.140404	0.000104024	0.140248	2.96313	FALSE	.	.	-10.4534	0.107285	5.70171e-22	0.309692	1.64364	FALSE	.	.	2.95514	-0.249173	0.333504	0.00552272	3.42395	none	none	TRUE	-	.	-7.77719	-0.185333	0.000542689	0.140248	3.07468	TRUE	-	.	-10.2613	0.141616	2.16705e-06	0.309692	1.76905	FALSE	.	.	2.72008	-0.328909	0.407222	0.00552272	3.655	shared	none
Phospho_ZNF609_S578_M2	S578	ZNF609	O15014	Zinc finger protein 609	FALSE	FALSE	578	S	RSATPKVRLVEPHSPSPSSKFSTKGLCKKKL		390	FALSE	.	.	-0.135589	-0.00415809	0.712873	0.918681	1.99971	FALSE	.	.	-0.09755	0.0075374	0.769638	0.862838	1.9046	FALSE	.	.	-0.00812449	-0.00636715	0.92126	0.846925	1.21394	none	none	FALSE	.	.	-8.25762	-0.0877119	0.0197637	0.377652	2.43896	FALSE	.	.	-8.08682	0.165992	0.0348524	0.0347884	2.5986	FALSE	.	.	-0.0281996	-0.252934	0.95085	0.0209638	1.54114	none	none	FALSE	.	.	-8.50247	-0.140404	0.0105139	0.140248	2.16925	FALSE	.	.	-8.41689	0.107285	0.0175196	0.309692	2.3436	FALSE	.	.	-0.0296972	-0.249173	0.960934	0.00552272	1.83564	none	none	FALSE	.	.	-8.63039	-0.185333	0.010693	0.140248	2.29124	FALSE	.	.	-8.53505	0.141616	0.0207683	0.309692	2.41518	FALSE	.	.	-0.0470791	-0.328909	0.966524	0.00552272	2.20935	none	none
Phospho_ZNF609_T722_M1	T722	ZNF609	O15014	Zinc finger protein 609	FALSE	FALSE	722	T	KPTVMGEPFTVNPALTPAKDKKKKDKKKKES		390	FALSE	.	.	-0.345111	-0.00415809	0.00203873	0.918681	0.103047	FALSE	.	.	-0.289173	0.0075374	0.00689436	0.862838	0.105984	FALSE	.	.	-0.0334505	-0.00636715	0.562381	0.846925	0.0825583	none	none	FALSE	.	.	-0.294665	-0.0877119	0.0033221	0.377652	0.112827	FALSE	.	.	-0.160276	0.165992	0.154219	0.0347884	0.107037	FALSE	.	.	-0.12787	-0.252934	0.225553	0.0209638	0.12883	none	none	TRUE	-	.	-0.693737	-0.140404	1.53832e-06	0.140248	0.18849	TRUE	-	.	-0.749885	0.107285	0.00062253	0.309692	0.200975	FALSE	.	.	0.0376801	-0.249173	0.852582	0.00552272	0.221265	shared	none	TRUE	-	.	-1.29451	-0.185333	2.56723e-27	0.140248	0.243112	FALSE	.	.	-1.45198	0.141616	0.0719485	0.309692	2.7496	FALSE	.	.	0.15346	-0.328909	0.789662	0.00552272	2.7099	SARS_CoV2	none
Phospho_ZNF609_S743_M1	S743	ZNF609	O15014	Zinc finger protein 609	FALSE	FALSE	743	S	KKKDKKKKESSKELESPLTPGKVCRAEEGKS		390	FALSE	.	.	-0.0128997	-0.00415809	0.921196	0.918681	0.304178	FALSE	.	.	-0.00598186	0.0075374	0.963957	0.862838	0.296747	FALSE	.	.	-0.00144615	-0.00636715	0.975628	0.846925	0.369739	none	none	FALSE	.	.	-0.0514778	-0.0877119	0.846515	0.377652	0.308758	FALSE	.	.	-0.151584	0.165992	0.620765	0.0347884	0.352461	FALSE	.	.	0.0649226	-0.252934	0.797201	0.0209638	0.383344	none	none	FALSE	.	.	-0.638247	-0.140404	0.0482238	0.140248	0.32481	FALSE	.	.	0.399791	0.107285	0.251152	0.309692	0.33049	FALSE	.	.	-1.04451	-0.249173	0.022537	0.00552272	0.387537	none	none	FALSE	.	.	-0.755613	-0.185333	0.0249293	0.140248	0.332864	FALSE	.	.	0.247819	0.141616	0.402595	0.309692	0.331824	FALSE	.	.	-1.01747	-0.328909	0.0208129	0.00552272	0.395119	none	none
Phospho_ZNF609_T746_M1	T746	ZNF609	O15014	Zinc finger protein 609	FALSE	FALSE	746	T	DKKKKESSKELESPLTPGKVCRAEEGKSPFR		390	FALSE	.	.	-0.0881846	-0.00415809	0.372785	0.918681	0.103175	FALSE	.	.	-0.109135	0.0075374	0.31123	0.862838	0.114133	FALSE	.	.	0.00801002	-0.00636715	0.825785	0.846925	0.0937441	none	none	FALSE	.	.	-0.117862	-0.0877119	0.312402	0.377652	0.120151	FALSE	.	.	-0.182559	0.165992	0.121656	0.0347884	0.125933	FALSE	.	.	0.0542488	-0.252934	0.575349	0.0209638	0.118399	none	none	FALSE	.	.	-0.445191	-0.140404	0.000973146	0.140248	0.118374	FALSE	.	.	-0.517156	0.107285	0.00135148	0.309692	0.15816	FALSE	.	.	0.0769912	-0.249173	0.535529	0.00552272	0.136584	none	none	TRUE	-	.	-0.967945	-0.185333	2.72786e-15	0.140248	0.161091	TRUE	-	.	-1.1802	0.141616	2.79923e-25	0.309692	0.19181	FALSE	.	.	0.188233	-0.328909	0.305157	0.00552272	0.185731	shared	none
Phospho_ZNF609_S758_M1	S758	ZNF609	O15014	Zinc finger protein 609	FALSE	FALSE	758	S	SPLTPGKVCRAEEGKSPFRESSGDGMKMEGL		390	FALSE	.	.	0.0146143	-0.00415809	0.874316	0.918681	0.148215	FALSE	.	.	-0.0475847	0.0075374	0.660658	0.862838	0.176489	FALSE	.	.	0.0441505	-0.00636715	0.635851	0.846925	0.159949	none	none	FALSE	.	.	-0.23234	-0.0877119	0.306934	0.377652	0.216593	FALSE	.	.	-0.615077	0.165992	0.00785898	0.0347884	0.233987	FALSE	.	.	0.380694	-0.252934	0.0474066	0.0209638	0.192692	none	none	FALSE	.	.	-0.328126	-0.140404	0.0431055	0.140248	0.169441	TRUE	-	.	-0.732278	0.107285	0.00044123	0.309692	0.236779	FALSE	.	.	0.400455	-0.249173	0.0253863	0.00552272	0.209646	SARS_CoV	none	TRUE	-	.	-0.922964	-0.185333	0.00470402	0.140248	0.402925	TRUE	-	.	-1.27752	0.141616	0.000331519	0.309692	0.406867	FALSE	.	.	0.36836	-0.328909	0.180214	0.00552272	0.347573	shared	none
Phospho_ZNF609_S804_M1	S804	ZNF609	O15014	Zinc finger protein 609	FALSE	FALSE	804	S	KAEADKIYSFTDNAPSPSIGGSSRLENTTPT		390	FALSE	.	.	-0.453882	-0.00415809	0.00255257	0.918681	0.145591	FALSE	.	.	-0.471884	0.0075374	0.00627377	0.862838	0.174047	FALSE	.	.	0.00377972	-0.00636715	0.921199	0.846925	0.134077	none	none	FALSE	.	.	-0.365036	-0.0877119	0.0805389	0.377652	0.19983	FALSE	.	.	-0.270777	0.165992	0.166385	0.0347884	0.197135	FALSE	.	.	-0.0766005	-0.252934	0.667796	0.0209638	0.212824	none	none	TRUE	-	.	-0.718939	-0.140404	3.87869e-10	0.140248	0.143372	FALSE	.	.	-0.355907	0.107285	0.0702663	0.309692	0.201235	FALSE	.	.	-0.349668	-0.249173	0.062634	0.00552272	0.189705	SARS_CoV2	none	TRUE	-	.	-0.943199	-0.185333	3.17792e-21	0.140248	0.167166	TRUE	-	.	-0.727893	0.141616	0.00151363	0.309692	0.207717	FALSE	.	.	-0.222146	-0.328909	0.190383	0.00552272	0.178466	shared	none
Phospho_ZNF609_S1055_M1	S1055	ZNF609	O15014	Zinc finger protein 609	FALSE	FALSE	1055	S	WKQKPSIPPTLTKAPSLTDLVKSGPGKAKEP		390	FALSE	.	.	-0.674527	-0.00415809	0.0407777	0.918681	0.236536	FALSE	.	.	-0.721199	0.0075374	0.0365832	0.862838	0.252279	FALSE	.	.	0.0196715	-0.00636715	0.729929	0.846925	0.122011	none	none	TRUE	-	.	-0.67418	-0.0877119	1.50793e-11	0.377652	0.128533	TRUE	-	.	-0.792501	0.165992	5.98361e-31	0.0347884	0.120811	FALSE	.	.	0.11065	-0.252934	0.343594	0.0209638	0.137422	shared	none	TRUE	-	.	-0.713486	-0.140404	1.01139e-23	0.140248	0.114134	TRUE	-	.	-0.786325	0.107285	2.12088e-10	0.309692	0.136171	FALSE	.	.	0.0724994	-0.249173	0.566389	0.00552272	0.129325	shared	none	TRUE	-	.	-0.906759	-0.185333	3.97215e-22	0.140248	0.149515	TRUE	-	.	-0.870182	0.141616	0.00467728	0.309692	0.251923	FALSE	.	.	-0.00760765	-0.328909	0.965041	0.00552272	0.260916	shared	none
Phospho_ZNF609_S1285_M1	S1285	ZNF609	O15014	Zinc finger protein 609	FALSE	FALSE	1285	S	GSKVSGGEDADKARASPSVTCKSSSESKALD		390	FALSE	.	.	-0.127441	-0.00415809	0.344262	0.918681	0.174428	FALSE	.	.	-0.110941	0.0075374	0.450729	0.862838	0.178414	FALSE	.	.	-0.00284569	-0.00636715	0.915783	0.846925	0.114874	none	none	FALSE	.	.	-0.543065	-0.0877119	0.00265961	0.377652	0.160971	FALSE	.	.	-0.560353	0.165992	0.00313144	0.0347884	0.149324	FALSE	.	.	0.01299	-0.252934	0.890271	0.0209638	0.127591	none	none	TRUE	-	.	-0.897008	-0.140404	2.04686e-16	0.140248	0.142278	TRUE	-	.	-0.546762	0.107285	0.00300109	0.309692	0.170049	FALSE	.	.	-0.343472	-0.249173	0.0578838	0.00552272	0.185741	shared	none	TRUE	-	.	-1.37878	-0.185333	4.0037e-19	0.140248	0.244763	FALSE	.	.	-0.268891	0.141616	0.421706	0.309692	0.487078	FALSE	.	.	-1.06182	-0.328909	0.0527158	0.00552272	0.545772	SARS_CoV2	none
Phospho_ZNF609_S1313_M1	S1313	ZNF609	O15014	Zinc finger protein 609	FALSE	FALSE	1313	S	ALDILQQHASHYKSKSPTISDKTSQERDRGG		390	FALSE	.	.	-0.285682	-0.00415809	0.0209223	0.918681	0.109662	FALSE	.	.	-0.281541	0.0075374	0.0509334	0.862838	0.128436	FALSE	.	.	-0.00261873	-0.00636715	0.913305	0.846925	0.0799297	none	none	FALSE	.	.	-0.11578	-0.0877119	0.275347	0.377652	0.101822	FALSE	.	.	-0.0620678	0.165992	0.591878	0.0347884	0.115826	FALSE	.	.	-0.0498739	-0.252934	0.509322	0.0209638	0.0812285	none	none	FALSE	.	.	-0.151049	-0.140404	0.142558	0.140248	0.10912	FALSE	.	.	-0.0737357	0.107285	0.506871	0.309692	0.114725	FALSE	.	.	-0.0767184	-0.249173	0.362831	0.00552272	0.092564	none	none	FALSE	.	.	-0.593116	-0.185333	0.00220693	0.140248	0.203158	FALSE	.	.	-0.491294	0.141616	0.0208347	0.309692	0.20475	FALSE	.	.	-0.101905	-0.328909	0.330335	0.00552272	0.108683	none	none
Phospho_ZNF618_S429_M1	S429	ZNF618	Q5T7W0	Zinc finger protein 618	FALSE	FALSE	429	S	HAADNENNIASNQSRSPPAVVEEKWKPQAQR		930	FALSE	.	.	-0.0554224	1.36639	0.489889	0.369775	0.0985644	FALSE	.	.	-0.0279257	1.4764	0.724299	0.283224	0.112531	FALSE	.	.	-0.00605307	-0.0333418	0.866938	0.731363	0.109606	none	none	FALSE	.	.	-0.0695596	1.57226	0.487707	0.357838	0.111644	FALSE	.	.	-0.0565245	1.90476	0.600316	0.180581	0.119486	FALSE	.	.	-0.00596046	-0.301336	0.945838	0.38587	0.123541	none	none	FALSE	.	.	-0.0515828	1.69396	0.643704	0.312478	0.110764	FALSE	.	.	-0.0767127	1.98412	0.54788	0.167198	0.134876	FALSE	.	.	0.0258468	-0.304874	0.80893	0.434999	0.12202	none	none	FALSE	.	.	0.0677223	2.23602	0.632562	0.312478	0.144747	FALSE	.	.	-0.206132	2.61904	0.469949	0.167198	0.336978	FALSE	.	.	0.242937	-0.402433	0.419165	0.434999	0.379515	none	none
Phospho_ZNF622_S143_M1	S143	ZNF622	Q969S3	Zinc finger protein 622	FALSE	FALSE	143	S	MNAAIQQAIKAQPSMSPKKAPPAPAKEARNV		2416	FALSE	.	.	0.278662	0.000700884	0.0771199	0.9979	0.163498	FALSE	.	.	-0.120655	0.00530958	0.673749	0.893961	0.260486	FALSE	.	.	0.374825	-0.00217626	0.234481	0.912632	0.348203	none	none	FALSE	.	.	0.180487	0.0454262	0.403741	0.558216	0.225321	FALSE	.	.	0.0662651	0.0511242	0.804624	0.491406	0.239883	FALSE	.	.	0.111786	-0.00591642	0.705701	0.9255	0.33792	none	none	FALSE	.	.	0.39073	0.0362395	0.0817074	0.644798	0.218785	FALSE	.	.	-0.168175	0.0933034	0.484492	0.192524	0.229412	FALSE	.	.	0.547682	-0.0542848	0.0402109	0.498001	0.254997	none	none	FALSE	.	.	0.80936	0.0478361	0.00868933	0.644798	0.317164	FALSE	.	.	-0.0831892	0.12316	0.817247	0.192524	0.377154	FALSE	.	.	0.863484	-0.0716559	0.0165532	0.498001	0.386327	none	none
Phospho_ZNF629_S761_M1	S761	ZNF629	Q9UEG4	Zinc finger protein 629	FALSE	FALSE	761	S	PELGKSSSVLLEHLRSPLGARPYRCSDCRAS			FALSE	.		-0.641041		0.0112424		0.344166	FALSE	.		-0.457163		0.0610823		0.206475	FALSE	.		-0.141956		0.446458		0.343274	none		FALSE	.		-1.22012		0.116776		1.84306	FALSE	.		-0.846095		0.143638		1.5795	FALSE	.		-0.241903		0.61023		1.31694	none		FALSE	.		-1.55354		0.148576		2.13013	FALSE	.		-1.02265		0.0167985		1.42219	FALSE	.		-0.345783		0.66298		1.78066	none		FALSE	.		-2.24142		0.202149		2.53696	FALSE	.		-1.41979		0.158827		2.09461	FALSE	.		-0.387573		0.734447		2.38043	none
Phospho_ZNF638_S383_M1	S383	ZNF638	Q14966	Zinc finger protein 638	FALSE	FALSE	383	S	GSKKNYQSQADIPIRSPFGIVKASWLPKFSH		3015	FALSE	.	.	-0.229548	-0.0102808	0.0928687	0.699728	0.141232	FALSE	.	.	-0.16738	0.00934405	0.313562	0.730782	0.159361	FALSE	.	.	-0.0323097	-0.0149263	0.658329	0.533505	0.135927	none	none	FALSE	.	.	-0.30096	0.0609039	0.0188196	0.183174	0.138348	FALSE	.	.	-0.0592147	0.0724138	0.640123	0.0759192	0.123891	FALSE	.	.	-0.248627	-0.01167	0.128856	0.723555	0.162883	none	none	FALSE	.	.	-0.384108	-0.0201383	0.000911318	0.651302	0.116248	FALSE	.	.	0.0114974	0.0168263	0.94333	0.708501	0.13533	FALSE	.	.	-0.39462	-0.0363903	0.00642682	0.357455	0.127032	none	none	FALSE	.	.	-0.518698	-0.0265825	0.0172223	0.651302	0.239139	FALSE	.	.	-0.363747	0.0222107	0.102018	0.708501	0.207607	FALSE	.	.	-0.202102	-0.0480352	0.426752	0.357455	0.227286	none	none
Phospho_ZNF638_S624_M1	S624	ZNF638	Q14966	Zinc finger protein 638	FALSE	FALSE	624	S	KPKTSSGTKPSVKPTSATKSDSNLGGHSIRC		3015	FALSE	.	.	0.0329102	-0.0102808	0.876923	0.699728	0.593071	FALSE	.	.	0.0429153	0.00934405	0.849227	0.730782	0.59731	FALSE	.	.	-0.000319901	-0.0149263	0.986175	0.533505	0.654692	none	none	FALSE	.	.	0.178172	0.0609039	0.707131	0.183174	0.742906	FALSE	.	.	0.240279	0.0724138	0.660664	0.0759192	0.83032	FALSE	.	.	-0.0241678	-0.01167	0.935692	0.723555	0.791392	none	none	FALSE	.	.	0.610634	-0.0201383	0.234424	0.651302	0.673634	FALSE	.	.	0.0844893	0.0168263	0.892153	0.708501	0.820298	FALSE	.	.	0.458435	-0.0363903	0.441377	0.357455	0.609116	none	none	FALSE	.	.	0.317925	-0.0265825	0.790622	0.651302	2.01886	FALSE	.	.	-0.219407	0.0222107	0.846596	0.708501	2.03091	FALSE	.	.	0.451413	-0.0480352	0.613188	0.357455	1.8122	none	none
Phospho_ZNF638_S1401_M1	S1401	ZNF638	Q14966	Zinc finger protein 638	FALSE	FALSE	1401	S	DVSSSKPSIKAVIVSSPKAKATVSKTENQKS		3015	FALSE	.	.	0.833019	-0.0102808	0.0517168	0.699728	0.245335	FALSE	.	.	0.81362	0.00934405	0.0847614	0.730782	0.259944	FALSE	.	.	0.00838254	-0.0149263	0.796329	0.533505	0.0702647	none	none	FALSE	.	.	-0.272124	0.0609039	0.0722103	0.183174	0.147575	FALSE	.	.	-0.147435	0.0724138	0.161917	0.0759192	0.102906	FALSE	.	.	-0.0999887	-0.01167	0.423705	0.723555	0.145483	none	none	FALSE	.	.	-0.308265	-0.0201383	0.000247592	0.651302	0.0810439	FALSE	.	.	-0.275852	0.0168263	0.0200956	0.708501	0.127477	FALSE	.	.	-0.025651	-0.0363903	0.831428	0.357455	0.127451	none	none	TRUE	-	.	-0.98355	-0.0265825	5.24752e-114	0.651302	0.115866	TRUE	-	.	-1.39756	0.0222107	1.10258e-205	0.708501	0.141448	FALSE	.	.	0.41799	-0.0480352	0.0133695	0.357455	0.140708	shared	none
Phospho_ZNF639_S88_M1	S88	ZNF639	Q9UID6	Zinc finger protein 639	FALSE	FALSE	88	S	DGIKARNRNQNYLVPSPVLRILDHTAFSTEK			FALSE	.		-0.0257871		0.744415		0.109113	FALSE	.		0.0227093		0.782631		0.109669	FALSE	.		-0.0328182		0.611063		0.106977	none		FALSE	.		0.0742701		0.515515		0.119855	FALSE	.		0.125501		0.274426		0.124983	FALSE	.		-0.0463557		0.595554		0.103354	none		FALSE	.		0.063824		0.549813		0.108108	FALSE	.		0.174672		0.154164		0.123424	FALSE	.		-0.106689		0.358179		0.116903	none		FALSE	.		0.165243		0.262477		0.14775	FALSE	.		0.0936983		0.559106		0.157234	FALSE	.		0.0530788		0.758388		0.190229	none
Phospho_ZNF644_T165_M1	T165	ZNF644	Q9H582	Zinc finger protein 644	FALSE	FALSE	165	T	ESCSTLKVAADLQLSTPQKASQHQVLFLLSD			FALSE	.		-0.0329312		0.844874		0.712897	FALSE	.		-0.107813		0.48082		0.249496	FALSE	.		0.0115803		0.878133		0.690958	none		FALSE	.		-7.19592		0.0332423		2.35331	FALSE	.		-7.26283		0.0328708		2.40902	FALSE	.		0.0332965		0.919192		1.22788	none		FALSE	.		-7.51026		0.00545512		1.97952	FALSE	.		-7.56788		0.00896123		2.08658	FALSE	.		0.0488401		0.935292		1.63825	none		FALSE	.		-7.56928		0.00751567		2.10133	FALSE	.		-7.6731		0.0082993		2.16371	FALSE	.		0.0832082		0.945505		2.00303	none
Phospho_ZNF644_S1189_M1	S1189	ZNF644	Q9H582	Zinc finger protein 644	FALSE	FALSE	1189	S	LLKNKRMGEERNSAISPQKIHNQTARKRFVQ			FALSE	.		-0.17343		0.362497		0.26964	FALSE	.		0.0154308		0.932141		0.260969	FALSE	.		-0.151391		0.453054		0.261072	none		FALSE	.		-0.199979		0.308769		0.194986	FALSE	.		-0.0240616		0.890473		0.216145	FALSE	.		-0.130146		0.57273		0.259006	none		FALSE	.		-0.121276		0.505927		0.196292	FALSE	.		-0.266845		0.218263		0.232205	FALSE	.		0.131959		0.535449		0.222983	none		FALSE	.		-1.08459		0.0225738		0.554031	FALSE	.		-0.789225		0.531081		1.29934	FALSE	.		-0.083982		0.860801		1.2512	none
Phospho_ZNF646_S930_M1	S930	ZNF646	O15015	Zinc finger protein 646	FALSE	FALSE	930	S	EEGEEEGVAEAAPARSPPLQLSEAELLNQLQ			FALSE	.		0.0124284		0.894339		0.20094	FALSE	.		0.0106749		0.904925		0.155131	FALSE	.		0.000834677		0.975818		0.241304	none		FALSE	.		0.0555491		0.77204		0.239	FALSE	.		0.0665928		0.64715		0.162033	FALSE	.		-0.00790318		0.975104		0.275981	none		FALSE	.		-0.0169404		0.918914		0.17869	FALSE	.		0.163193		0.427979		0.230279	FALSE	.		-0.182958		0.454232		0.249158	none		FALSE	.		-0.0882568		0.628622		0.204662	FALSE	.		0.16578		0.471336		0.260208	FALSE	.		-0.252086		0.324955		0.279227	none
Phospho_ZNF652_S197_M1	S197	ZNF652	Q9Y2D9	Zinc finger protein 652	FALSE	FALSE	197	S	VEKVSVTQRRTRRAASVAAATTSPTPRTTRG			FALSE	.		0.222772		0.408747		0.388664	FALSE	.		0.0233302		0.900597		0.363551	FALSE	.		0.147554		0.543127		0.385919	none		FALSE	.		0.694882		0.00560469		0.268104	FALSE	.		0.241867		0.429131		0.321547	FALSE	.		0.429254		0.0382795		0.233348	none		TRUE	+		2.24039		3.79473e-08		0.441625	TRUE	+		1.89065		0.00391649		0.512049	FALSE	.		0.348233		0.0157231		0.15269	shared		TRUE	+		3.10686		1.27824e-86		0.368325	TRUE	+		2.85612		1.19067e-38		0.385835	FALSE	.		0.259489		0.160617		0.180728	shared
Phospho_ZNF652_S204_M1	S204	ZNF652	Q9Y2D9	Zinc finger protein 652	FALSE	FALSE	204	S	QRRTRRAASVAAATTSPTPRTTRGRRKSVEP			FALSE	.		-0.0560411		0.477987		0.096905	FALSE	.		-0.0354527		0.634891		0.102254	FALSE	.		-0.0050187		0.863627		0.087054	none		FALSE	.		-0.111849		0.335805		0.117169	FALSE	.		-0.108201		0.335227		0.120602	FALSE	.		0.00307926		0.976917		0.11423	none		FALSE	.		-0.212799		0.0341272		0.107298	FALSE	.		-0.23695		0.055768		0.125679	FALSE	.		0.0234191		0.829285		0.117577	none		TRUE	-		-0.683682		1.9434e-05		0.154635	FALSE	.		-0.415016		0.562901		0.785116	FALSE	.		-0.204768		0.645699		0.782187	SARS_CoV2
Phospho_ZNF687_T137_M1	T137	ZNF687	Q8N1G0	Zinc finger protein 687	FALSE	FALSE	137	T	RMQNGFGSPEPSLPGTPHSPAPPSGGTWKEK			FALSE	.		-0.0305829		0.871979		1.12892	FALSE	.		-0.0431836		0.837909		1.10688	FALSE	.		0.000686506		0.98648		1.05978	none		FALSE	.		-0.249848		0.775091		2.38505	FALSE	.		-0.536383		0.582987		2.38227	FALSE	.		0.109285		0.833803		1.96954	none		FALSE	.		-0.196858		0.894249		2.7043	FALSE	.		-1.09467		0.501975		2.71974	FALSE	.		0.527543		0.663739		2.79812	none		FALSE	.		-0.450128		0.826206		3.1061	FALSE	.		-1.52123		0.48621		3.04784	FALSE	.		0.659302		0.701731		3.10438	none
Phospho_ZNF687_S140_M1	S140	ZNF687	Q8N1G0	Zinc finger protein 687	FALSE	FALSE	140	S	NGFGSPEPSLPGTPHSPAPPSGGTWKEKGME			FALSE	.		-0.110956		0.753985		1.13471	FALSE	.		0.0520133		0.852031		1.18503	FALSE	.		-0.0570074		0.756267		1.70398	none		FALSE	.		-0.560387		0.593526		1.63004	FALSE	.		0.39506		0.706004		1.81229	FALSE	.		-0.65955		0.557831		2.6127	none		FALSE	.		-1.49774		0.427288		2.16701	FALSE	.		1.68537		0.508741		2.50995	FALSE	.		-3.07342		0.31009		3.44062	none		FALSE	.		-1.72295		0.402366		2.30369	FALSE	.		1.82792		0.567421		2.58233	FALSE	.		-3.49713		0.300862		3.45667	none
Phospho_ZNF687_S183_M1	S183	ZNF687	Q8N1G0	Zinc finger protein 687	FALSE	FALSE	183	S	PEPGDHSDPLPPSAPSPTREGALTPPPFPSS			FALSE	.		-0.276912		0.0521321		0.133318	FALSE	.		-0.241802		0.120226		0.141388	FALSE	.		-0.0138509		0.737522		0.0832615	none		FALSE	.		-0.319461		0.000528833		0.0848505	FALSE	.		-0.115301		0.255506		0.0952829	FALSE	.		-0.211554		0.0368886		0.0900805	none		FALSE	.		-0.395205		4.63031e-13		0.0872534	FALSE	.		-0.12181		0.219202		0.102933	FALSE	.		-0.273719		0.000577012		0.0721964	none		TRUE	-		-0.47398		0.000250176		0.13944	TRUE	-		-0.655122		4.97318e-11		0.135336	FALSE	.		0.186108		0.0742348		0.0959466	shared
Phospho_ZNF687_T191_M1	T191	ZNF687	Q8N1G0	Zinc finger protein 687	FALSE	FALSE	191	T	PLPPSAPSPTREGALTPPPFPSSFELAQENG			FALSE	.		-0.25686		0.115275		0.173628	FALSE	.		-0.19915		0.274831		0.17461	FALSE	.		-0.0409992		0.566872		0.110574	none		FALSE	.		-0.184803		0.216157		0.147843	FALSE	.		-0.203094		0.211084		0.169918	FALSE	.		0.00868585		0.935076		0.159761	none		FALSE	.		-0.205888		0.23342		0.214649	FALSE	.		-0.252225		0.35096		0.786811	FALSE	.		0.0382376		0.864216		0.7853	none		FALSE	.		-0.182721		0.329732		0.208603	FALSE	.		-0.281052		0.461291		0.917288	FALSE	.		0.0950365		0.808495		0.936693	none
Phospho_ZNF687_S227_M2	S227	ZNF687	Q8N1G0	Zinc finger protein 687	FALSE	FALSE	227	S	PVSSPPLGALKQESCSPHHPQVLAQQGSGSS			FALSE	.		-0.0452993		0.633912		0.178471	FALSE	.		0.0222068		0.800046		0.174053	FALSE	.		-0.0554727		0.539957		0.133558	none		FALSE	.		-0.0658907		0.622427		0.147469	FALSE	.		-0.0390432		0.83199		0.720105	FALSE	.		-0.0161153		0.938645		0.726858	none		FALSE	.		-0.0440106		0.80376		0.202463	FALSE	.		-0.0766249		0.800115		0.785172	FALSE	.		0.0104912		0.955994		0.804162	none		FALSE	.		-0.923914		0.00181898		0.191668	FALSE	.		-0.720628		0.00200784		0.288118	FALSE	.		-0.202718		0.360083		0.317136	none
Phospho_ZNF687_S241_M2	S241	ZNF687	Q8N1G0	Zinc finger protein 687	FALSE	FALSE	241	S	CSPHHPQVLAQQGSGSSPKATDIPASASPPP			FALSE	.		-0.0917904		0.852756		1.53917	FALSE	.		0.381452		0.535841		1.53896	FALSE	.		-0.314962		0.542924		0.926812	none		FALSE	.		-0.551038		0.662651		2.23528	FALSE	.		0.353819		0.771503		2.2598	FALSE	.		-0.782384		0.489915		1.83112	none		FALSE	.		-0.964009		0.577469		2.42307	FALSE	.		0.64276		0.709338		2.47602	FALSE	.		-1.33093		0.406054		2.40778	none		FALSE	.		-1.28295		0.568373		2.7993	FALSE	.		1.29973		0.536207		2.64835	FALSE	.		-2.26374		0.306866		2.97349	none
Phospho_ZNF687_S242_M1	S242	ZNF687	Q8N1G0	Zinc finger protein 687	FALSE	FALSE	242	S	SPHHPQVLAQQGSGSSPKATDIPASASPPPV			FALSE	.		0.0778161		0.579479		0.175905	FALSE	.		-0.0199167		0.868562		0.189484	FALSE	.		0.0689813		0.537653		0.17262	none		FALSE	.		-0.158591		0.260057		0.132492	FALSE	.		-0.411646		0.0104994		0.15228	FALSE	.		0.253862		0.0949596		0.157857	none		FALSE	.		-0.195841		0.234619		0.160838	FALSE	.		-0.494036		0.00244705		0.153782	FALSE	.		0.301302		0.128669		0.200188	none		TRUE	-		-0.668794		2.084e-05		0.168278	FALSE	.		-0.320485		0.0419923		0.180981	FALSE	.		-0.353095		0.116511		0.205577	SARS_CoV2
Phospho_ZNF687_S253_M1	S253	ZNF687	Q8N1G0	Zinc finger protein 687	FALSE	FALSE	253	S	GSGSSPKATDIPASASPPPVAGVPFFKQSPG			FALSE	.		-0.310132		0.00042169		0.0825317	FALSE	.		-0.172089		0.128266		0.104552	FALSE	.		-0.135402		0.125078		0.0950197	none		FALSE	.		-0.278197		0.00223623		0.0768966	FALSE	.		-0.159095		0.0808631		0.0893702	FALSE	.		-0.12259		0.214462		0.0934059	none		FALSE	.		-0.316061		0.000500065		0.0792342	FALSE	.		-0.137079		0.13113		0.0935062	FALSE	.		-0.177249		0.0362337		0.0795536	none		TRUE	-		-0.404393		0.00215948		0.105582	TRUE	-		-0.86922		9.37253e-37		0.142676	FALSE	.		0.468582		0.000431426		0.131873	shared
Phospho_ZNF687_S374_M1	S374	ZNF687	Q8N1G0	Zinc finger protein 687	FALSE	FALSE	374	S	LAEGAFLAEASLLKLSPATPTSEGPKVVSVQ			FALSE	.		-0.120265		0.407611		0.151187	FALSE	.		-0.18458		0.254344		0.186942	FALSE	.		0.0274034		0.689508		0.169155	none		FALSE	.		-0.226177		0.104848		0.149885	FALSE	.		-0.243715		0.0954018		0.171789	FALSE	.		0.0103633		0.926486		0.160338	none		TRUE	-		-0.565677		2.09886e-12		0.116961	TRUE	-		-0.504667		0.00701312		0.174693	FALSE	.		-0.060092		0.688959		0.153497	shared		TRUE	-		-1.23731		0.000885535		0.401743	FALSE	.		-0.858578		0.0139798		0.378369	FALSE	.		-0.26256		0.394145		0.405122	SARS_CoV2
Phospho_ZNF687_T377_M1	T377	ZNF687	Q8N1G0	Zinc finger protein 687	FALSE	FALSE	377	T	GAFLAEASLLKLSPATPTSEGPKVVSVQLGD			FALSE	.		0.19293		0.445679		0.389121	FALSE	.		0.0647632		0.757204		0.370591	FALSE	.		0.0627089		0.657718		0.358051	none		FALSE	.		0.588602		0.0297891		0.28753	FALSE	.		0.329364		0.345104		0.363111	FALSE	.		0.252258		0.240792		0.232398	none		TRUE	+		1.0264		0.000223925		0.256744	FALSE	.		0.718388		0.0347297		0.295424	FALSE	.		0.30478		0.0731051		0.179132	SARS_CoV2		TRUE	+		1.08357		2.59174e-61		0.156131	TRUE	+		0.768329		1.92434e-05		0.189936	FALSE	.		0.311199		0.0288165		0.158414	shared
Phospho_ZNF687_T379_M3	T379	ZNF687	Q8N1G0	Zinc finger protein 687	FALSE	FALSE	379	T	FLAEASLLKLSPATPTSEGPKVVSVQLGDGT			FALSE	.		-0.00167428		0.975564		0.120017	FALSE	.		-0.0206545		0.791281		0.124634	FALSE	.		0.00773632		0.84995		0.135804	none		FALSE	.		-0.097229		0.412539		0.133099	FALSE	.		-0.0957798		0.512342		0.160829	FALSE	.		0.00231376		0.980049		0.149391	none		FALSE	.		-0.166431		0.323026		0.167318	FALSE	.		-0.254578		0.233534		0.241331	FALSE	.		0.07515		0.66129		0.218284	none		FALSE	.		-0.473261		0.5076		2.56406	FALSE	.		-0.597553		0.443508		2.54527	FALSE	.		0.0937508		0.827193		1.66702	none
Phospho_ZNF687_S380_M3	S380	ZNF687	Q8N1G0	Zinc finger protein 687	FALSE	FALSE	380	S	LAEASLLKLSPATPTSEGPKVVSVQLGDGTR			FALSE	.		-0.00462537		0.936508		0.120339	FALSE	.		-0.00401242		0.945494		0.127416	FALSE	.		0.000685249		0.992502		0.146298	none		FALSE	.		-0.110572		0.289866		0.113601	FALSE	.		-0.0198179		0.904375		0.178481	FALSE	.		-0.0686101		0.616118		0.180678	none		FALSE	.		-0.159967		0.281199		0.153229	FALSE	.		-0.125412		0.578775		0.242597	FALSE	.		-0.0293876		0.883181		0.246781	none		FALSE	.		-0.481491		0.518293		2.68402	FALSE	.		-0.50289		0.541811		2.68827	FALSE	.		-0.0275272		0.95587		1.76594	none
Phospho_ZNF687_T432_M1	T432	ZNF687	Q8N1G0	Zinc finger protein 687	FALSE	FALSE	432	T	ASVARKAVVLPGGTATSPKMIAKNVLGLVPQ			FALSE	.		0.0238974		0.904621		0.773193	FALSE	.		-0.0148799		0.947945		0.771971	FALSE	.		0.0101777		0.900305		0.945894	none		FALSE	.		0.127421		0.838467		1.0861	FALSE	.		-0.0332665		0.951867		1.0484	FALSE	.		0.0764951		0.863487		1.3319	none		FALSE	.		0.309156		0.744987		1.35251	FALSE	.		-0.0462964		0.956578		1.34847	FALSE	.		0.23436		0.791822		1.66788	none		FALSE	.		0.627399		0.643663		1.91559	FALSE	.		-0.0512754		0.96679		1.79862	FALSE	.		0.499449		0.717874		2.3051	none
Phospho_ZNF687_S433_M1	S433	ZNF687	Q8N1G0	Zinc finger protein 687	FALSE	FALSE	433	S	SVARKAVVLPGGTATSPKMIAKNVLGLVPQA			FALSE	.		-0.0674235		0.705162		0.302276	FALSE	.		0.030513		0.847415		0.285188	FALSE	.		-0.0355341		0.740308		0.394379	none		FALSE	.		-0.197191		0.272187		0.206218	FALSE	.		-0.164609		0.540644		0.302396	FALSE	.		-0.00354325		0.970025		0.338337	none		FALSE	.		-0.168233		0.173204		0.124854	FALSE	.		-0.275821		0.203682		0.225771	FALSE	.		0.0994868		0.570864		0.210013	none		FALSE	.		-0.304284		0.0941143		0.225756	FALSE	.		-0.392515		0.0832668		0.239715	FALSE	.		0.0749879		0.751019		0.267769	none
Phospho_ZNF687_S1057_M1	S1057	ZNF687	Q8N1G0	Zinc finger protein 687	FALSE	FALSE	1057	S	EKHVQVRHGLQLGAQSPGRGTTLARGSSARA			FALSE	.		-0.128944		0.240418		0.119553	FALSE	.		-0.115023		0.362343		0.126861	FALSE	.		-0.005021		0.86432		0.0917448	none		FALSE	.		0.0798349		0.418146		0.0905571	FALSE	.		0.244035		0.0345879		0.103258	FALSE	.		-0.165034		0.125474		0.113447	none		FALSE	.		0.110348		0.183707		0.0801446	FALSE	.		0.191655		0.132176		0.113778	FALSE	.		-0.0842831		0.489593		0.117845	none		FALSE	.		-0.136522		0.497968		0.196835	FALSE	.		-0.221391		0.465581		0.29199	FALSE	.		0.0580037		0.820241		0.266872	none
Phospho_ZNF687_S1106_M1	S1106	ZNF687	Q8N1G0	Zinc finger protein 687	FALSE	FALSE	1106	S	DSTTPPAKSPRGGPGSGGHGPLRYRSSSSTE			FALSE	.		-0.0135104		0.858574		0.117823	FALSE	.		0.0129411		0.858405		0.119944	FALSE	.		-0.0143844		0.763721		0.10765	none		FALSE	.		-0.0584508		0.681531		0.170761	FALSE	.		-0.00149215		0.993813		0.262967	FALSE	.		-0.045926		0.761977		0.271344	none		FALSE	.		-0.279109		0.288931		0.521702	FALSE	.		-0.107301		0.783248		0.913872	FALSE	.		-0.10983		0.738237		0.806358	none		FALSE	.		-0.563882		0.445128		2.09063	FALSE	.		-0.487715		0.620971		2.18241	FALSE	.		-0.121932		0.861501		1.9022	none
Phospho_ZNF687_S1211_M1	S1211	ZNF687	Q8N1G0	Zinc finger protein 687	FALSE	FALSE	1211	S	SGGPLTCKVCGKSCDSPLNLKTHFRTHGMAF			FALSE	.		-0.0409374		0.876921		0.856743	FALSE	.		0.0210971		0.929916		0.880934	FALSE	.		-0.0186855		0.878174		1.13708	none		FALSE	.		-0.147065		0.824548		1.23038	FALSE	.		0.154492		0.830431		1.33451	FALSE	.		-0.183373		0.7603		1.73617	none		FALSE	.		-0.266763		0.792238		1.47678	FALSE	.		0.100526		0.926044		1.54483	FALSE	.		-0.252452		0.795544		1.92489	none		FALSE	.		-0.369236		0.79019		1.74542	FALSE	.		0.0194785		0.986007		1.80531	FALSE	.		-0.296652		0.825291		2.22275	none
Phospho_ZNF691_S39_M1	S39	ZNF691	Q5VV52	Zinc finger protein 691	FALSE	FALSE	39	S	PLSSEGSEMGSEKEQSPEPHLPEEGEGGKPW			FALSE	.		-0.231661		0.349904		0.333466	FALSE	.		-0.0642627		0.774959		0.307321	FALSE	.		-0.115929		0.460408		0.221309	none		FALSE	.		-0.552225		0.140906		0.414961	FALSE	.		-0.185962		0.706243		0.776225	FALSE	.		-0.273459		0.396325		0.714357	none		FALSE	.		-0.132875		0.513345		0.219128	FALSE	.		0.0560892		0.888775		0.86126	FALSE	.		-0.178362		0.651318		0.87227	none		FALSE	.		-0.076443		0.719483		0.305589	FALSE	.		0.163076		0.633189		0.84714	FALSE	.		-0.237259		0.55466		0.890585	none
Phospho_ZNF691_S314_M1	S314	ZNF691	Q5VV52	Zinc finger protein 691	FALSE	FALSE	314	S	IRHQKTHLGEQAGKDSS______________			FALSE	.		-0.322907		0.630835		1.49214	FALSE	.		0.552424		0.369017		1.37795	FALSE	.		-0.690419		0.450759		2.46944	none		FALSE	.		-1.49849		0.403581		2.31785	FALSE	.		0.110148		0.958676		2.75936	FALSE	.		-0.77229		0.53199		2.4104	none		FALSE	.		-1.69798		0.395789		2.42398	FALSE	.		-0.139652		0.916983		2.8475	FALSE	.		-0.813876		0.585381		2.47832	none		FALSE	.		-1.7728		0.427118		2.59878	FALSE	.		-0.298269		0.879607		2.93544	FALSE	.		-0.920309		0.625678		2.67834	none
Phospho_ZNF691_S315_M1	S315	ZNF691	Q5VV52	Zinc finger protein 691	FALSE	FALSE	315	S	RHQKTHLGEQAGKDSS_______________			FALSE	.		3.92944		0.0299052		1.7755	FALSE	.		-2.259		0.472328		2.66152	FALSE	.		6.07897		0.0888554		2.69613	none		FALSE	.		3.83118		0.0373794		1.82624	FALSE	.		-2.198		0.463948		2.62779	FALSE	.		5.92337		0.0869888		2.65277	none		FALSE	.		3.19164		0.171816		2.22854	FALSE	.		-1.76856		0.524838		2.53191	FALSE	.		5.0517		0.178746		3.0024	none		FALSE	.		2.93602		0.261104		2.51178	FALSE	.		-1.65201		0.579283		2.59249	FALSE	.		4.57965		0.242118		3.28729	none
Phospho_ZNF692_S231_M1	S231	ZNF692	Q9BU19	Zinc finger protein 692	FALSE	FALSE	231	S	SSPDDSEPDAPRLLPSPVTCTPKEGETPPAP			FALSE	.		0.317648		0.0412032		0.157517	FALSE	.		-0.00562902		0.980522		0.196463	FALSE	.		0.307703		0.1846		0.209319	none		FALSE	.		0.271709		0.0482814		0.133012	FALSE	.		-0.0812337		0.571735		0.145015	FALSE	.		0.356657		0.0447144		0.17033	none		FALSE	.		0.149729		0.318251		0.141002	FALSE	.		0.0919346		0.424896		0.117798	FALSE	.		0.0588282		0.729267		0.162983	none		FALSE	.		0.184815		0.177275		0.126282	FALSE	.		0.128915		0.367897		0.138631	FALSE	.		0.0553028		0.717471		0.15732	none
Phospho_ZNF696_S86_M1	S86	ZNF696	Q9H7X3	Zinc finger protein 696	FALSE	FALSE	86	S	LGLCENQEARERPGGSPRGPVTSEKTGGQSG			FALSE	.		-0.00485607		0.944156		0.0948467	FALSE	.		-0.0719796		0.418995		0.108882	FALSE	.		0.0515516		0.530364		0.111624	none		FALSE	.		-0.0686774		0.582371		0.132683	FALSE	.		-0.0631441		0.631095		0.137176	FALSE	.		-0.00287047		0.979881		0.159092	none		FALSE	.		-0.340428		0.0158676		0.15563	FALSE	.		0.147665		0.354645		0.161065	FALSE	.		-0.484821		0.0237659		0.207185	none		FALSE	.		-0.584143		0.378651		2.20056	FALSE	.		-0.0997012		0.849235		2.21713	FALSE	.		-0.490864		0.417089		1.74836	none
Phospho_ZNF703_S252_M1	S252	ZNF703	Q9H7S9	Zinc finger protein 703	FALSE	FALSE	252	S	VGGGELDKKDQEPKPSPEPAAVSRGGGGEPG			FALSE	.		-0.0559822		0.607952		0.17704	FALSE	.		-0.0201474		0.839618		0.165087	FALSE	.		-0.0125172		0.807085		0.163692	none		FALSE	.		-0.0914997		0.589873		0.18058	FALSE	.		-0.0518223		0.781192		0.226787	FALSE	.		-0.027515		0.849687		0.19961	none		TRUE	-		-0.891381		0.00110839		0.184563	TRUE	-		-0.910591		0.000745582		0.254443	FALSE	.		0.00780968		0.962974		0.224394	shared		FALSE	.		-1.24316		0.143986		2.56401	FALSE	.		-1.26382		0.151684		2.56343	FALSE	.		-0.00317296		0.994581		1.5928	none
Phospho_ZNF704_S97_M1	S97	ZNF704	Q6ZNC4	Zinc finger protein 704	FALSE	FALSE	97	S	MDKVTAAMVLTSLSTSPLVRSPPVRPNESLS			FALSE	.		0.0148512		0.884416		0.139902	FALSE	.		-0.104873		0.363078		0.139178	FALSE	.		0.0972478		0.428369		0.161583	none		FALSE	.		-0.0624836		0.653063		0.152011	FALSE	.		-0.0546339		0.74288		0.179741	FALSE	.		-0.00416682		0.982921		0.204861	none		FALSE	.		-0.384907		0.100445		0.236484	FALSE	.		-0.135766		0.448		0.184445	FALSE	.		-0.235683		0.298489		0.229283	none		FALSE	.		-0.7686		0.00385287		0.276555	FALSE	.		-0.469065		0.146669		0.372008	FALSE	.		-0.289329		0.302954		0.330765	none
Phospho_ZNF740_S44_M1	S44	ZNF740	Q8NDX6	Zinc finger protein 740	FALSE	FALSE	44	S	SQIASKQAENGERAGSPDVLRCSSQGHRKDS			FALSE	.		-0.00339378		0.963248		0.107886	FALSE	.		0.0367363		0.650636		0.105559	FALSE	.		-0.0189324		0.736114		0.126599	none		FALSE	.		0.0985848		0.381099		0.115384	FALSE	.		0.0796411		0.47465		0.111095	FALSE	.		0.00903717		0.910339		0.120577	none		FALSE	.		0.205116		0.112779		0.12521	FALSE	.		0.333398		0.0148807		0.13531	FALSE	.		-0.117646		0.343677		0.14224	none		FALSE	.		-0.212927		0.373556		0.215474	FALSE	.		0.499602		0.160785		0.305601	FALSE	.		-0.690973		0.0755472		0.358754	none
Phospho_ZNF768_S83_M1	S83	ZNF768	Q9H5H4	Zinc finger protein 768	FALSE	FALSE	83	S	QSPEFEPQSPRFEPESPGFESRSPGLVPPSP		4272	FALSE	.	.	-0.0307575	0.0286764	0.678742	0.779685	0.111584	FALSE	.	.	-0.00975025	0.0179466	0.887157	0.844345	0.111771	FALSE	.	.	-0.00772851	0.00352181	0.823752	0.930272	0.0850179	none	none	FALSE	.	.	-0.0880776	0.0112613	0.585019	0.941813	0.200229	FALSE	.	.	-0.175899	-0.0158731	0.305276	0.906656	0.218401	FALSE	.	.	0.0582908	0.0195089	0.649296	0.8783	0.188906	none	none	FALSE	.	.	-0.348433	-0.0905857	0.0499295	0.666177	0.175943	FALSE	.	.	-0.506218	-0.0776984	0.00740395	0.705909	0.195976	FALSE	.	.	0.145288	-0.0116553	0.386609	0.947348	0.186169	none	none	FALSE	.	.	-1.55983	-0.119573	0.00108419	0.666177	0.40577	FALSE	.	.	-0.351698	-0.102562	0.242844	0.705909	0.649053	FALSE	.	.	-1.13396	-0.015385	0.230831	0.947348	0.69487	none	none
Phospho_ZNF768_S90_M1	S90	ZNF768	Q9H5H4	Zinc finger protein 768	FALSE	FALSE	90	S	QSPRFEPESPGFESRSPGLVPPSPEFAPRSP		4272	FALSE	.	.	-1.33291	0.0286764	0.368233	0.779685	2.74283	FALSE	.	.	0.433142	0.0179466	0.520016	0.844345	1.32492	FALSE	.	.	-1.94218	0.00352181	0.339435	0.930272	3.24534	none	none	FALSE	.	.	-3.30144	0.0112613	0.231129	0.941813	3.2261	FALSE	.	.	-0.25208	-0.0158731	0.583764	0.906656	0.440792	FALSE	.	.	-3.08625	0.0195089	0.295379	0.8783	3.21902	none	none	FALSE	.	.	-3.88223	-0.0905857	0.192093	0.666177	3.20402	FALSE	.	.	0.239372	-0.0776984	0.536522	0.705909	0.430504	FALSE	.	.	-4.10424	-0.0116553	0.166486	0.947348	3.22711	none	none	FALSE	.	.	-3.9105	-0.119573	0.191285	0.666177	3.22597	FALSE	.	.	0.310523	-0.102562	0.358095	0.705909	0.433419	FALSE	.	.	-4.19291	-0.015385	0.150366	0.947348	3.2558	none	none
Phospho_ZNF768_S97_M1	S97	ZNF768	Q9H5H4	Zinc finger protein 768	FALSE	FALSE	97	S	ESPGFESRSPGLVPPSPEFAPRSPESDSQSP		4272	FALSE	.	.	-0.330406	0.0286764	0.0263789	0.779685	0.132145	FALSE	.	.	-0.235637	0.0179466	0.0920801	0.844345	0.12681	FALSE	.	.	-0.0721822	0.00352181	0.442801	0.930272	0.12549	none	none	FALSE	.	.	-0.301635	0.0112613	0.0030127	0.941813	0.0906134	FALSE	.	.	-0.260423	-0.0158731	0.0123195	0.906656	0.0976236	FALSE	.	.	-0.0416283	0.0195089	0.628432	0.8783	0.100933	none	none	FALSE	.	.	-0.355716	-0.0905857	0.000856707	0.666177	0.109071	FALSE	.	.	-0.253091	-0.0776984	0.0266312	0.705909	0.107841	FALSE	.	.	-0.101183	-0.0116553	0.380405	0.947348	0.128731	none	none	FALSE	.	.	-0.489817	-0.119573	0.0240252	0.666177	0.216327	FALSE	.	.	-0.365262	-0.102562	0.0663612	0.705909	0.216318	FALSE	.	.	-0.116456	-0.015385	0.525381	0.947348	0.251172	none	none
Phospho_ZNF768_S125_M1	S125	ZNF768	Q9H5H4	Zinc finger protein 768	FALSE	FALSE	125	S	QSPEFESQSPRYEPQSPGYEPRSPGYEPRSP		4272	FALSE	.	.	0.0714818	0.0286764	0.400497	0.779685	0.139186	FALSE	.	.	0.00839575	0.0179466	0.914006	0.844345	0.152213	FALSE	.	.	0.0401481	0.00352181	0.574724	0.930272	0.100856	none	none	FALSE	.	.	0.0470955	0.0112613	0.5818	0.941813	0.0808934	FALSE	.	.	-0.121169	-0.0158731	0.138815	0.906656	0.0823851	FALSE	.	.	0.165879	0.0195089	0.0693971	0.8783	0.0923706	none	none	FALSE	.	.	0.00667725	-0.0905857	0.922963	0.666177	0.0748291	FALSE	.	.	-0.15495	-0.0776984	0.0259922	0.705909	0.0744625	FALSE	.	.	0.165848	-0.0116553	0.0311357	0.947348	0.0773525	none	none	TRUE	-	.	-0.483124	-0.119573	0.000577238	0.666177	0.120973	TRUE	-	.	-0.635422	-0.102562	5.09336e-13	0.705909	0.134843	FALSE	.	.	0.158497	-0.015385	0.209453	0.947348	0.129235	shared	none
Phospho_ZNF768_S132_M1	S132	ZNF768	Q9H5H4	Zinc finger protein 768	FALSE	FALSE	132	S	QSPRYEPQSPGYEPRSPGYEPRSPGYESESS		4272	FALSE	.	.	1.06166	0.0286764	0.374516	0.779685	1.45275	FALSE	.	.	1.0277	0.0179466	0.443431	0.844345	1.45601	FALSE	.	.	0.0322231	0.00352181	0.636512	0.930272	0.112909	none	none	FALSE	.	.	0.0608294	0.0112613	0.615287	0.941813	0.123671	FALSE	.	.	-0.103434	-0.0158731	0.441686	0.906656	0.130347	FALSE	.	.	0.156462	0.0195089	0.241829	0.8783	0.136448	none	none	FALSE	.	.	0.0678531	-0.0905857	0.559374	0.666177	0.117026	FALSE	.	.	-0.126049	-0.0776984	0.27264	0.705909	0.118554	FALSE	.	.	0.196122	-0.0116553	0.078228	0.947348	0.108999	none	none	FALSE	.	.	-0.211478	-0.119573	0.270442	0.666177	0.211122	FALSE	.	.	-0.336939	-0.102562	0.0435776	0.705909	0.195807	FALSE	.	.	0.142069	-0.015385	0.441167	0.947348	0.178429	none	none
Phospho_ZNF768_S139_M1	S139	ZNF768	Q9H5H4	Zinc finger protein 768	FALSE	FALSE	139	S	QSPGYEPRSPGYEPRSPGYESESSRYESQNT		4272	FALSE	.	.	-0.077681	0.0286764	0.72554	0.779685	0.529634	FALSE	.	.	-0.0143553	0.0179466	0.93615	0.844345	0.579534	FALSE	.	.	-0.0203053	0.00352181	0.783299	0.930272	0.248902	none	none	TRUE	-	.	-0.976375	0.0112613	1.93128e-16	0.941813	0.173631	TRUE	-	.	-1.0752	-0.0158731	0.000545929	0.906656	0.282193	FALSE	.	.	0.0732209	0.0195089	0.726732	0.8783	0.282077	shared	none	TRUE	-	.	-0.80647	-0.0905857	4.01916e-05	0.666177	0.252804	TRUE	-	.	-1.42887	-0.0776984	2.57755e-06	0.705909	0.382691	FALSE	.	.	0.599176	-0.0116553	0.170752	0.947348	0.434182	shared	none	TRUE	-	.	-2.19743	-0.119573	1.60315e-06	0.666177	0.619567	FALSE	.	.	-2.28927	-0.102562	0.225959	0.705909	1.6568	FALSE	.	.	0.212198	-0.015385	0.881157	0.947348	1.58299	SARS_CoV2	none
Phospho_ZNF768_S160_M1	S160	ZNF768	Q9H5H4	Zinc finger protein 768	FALSE	FALSE	160	S	ESSRYESQNTELKTQSPEFEAQSSKFQEGAE		4272	FALSE	.	.	-0.11734	0.0286764	0.300507	0.779685	0.119224	FALSE	.	.	-0.0957279	0.0179466	0.376812	0.844345	0.121354	FALSE	.	.	-0.00364041	0.00352181	0.900176	0.930272	0.112112	none	none	FALSE	.	.	-0.0702907	0.0112613	0.629551	0.941813	0.145134	FALSE	.	.	-0.185897	-0.0158731	0.148696	0.906656	0.143321	FALSE	.	.	0.102597	0.0195089	0.513978	0.8783	0.186643	none	none	FALSE	.	.	-0.04724	-0.0905857	0.747719	0.666177	0.148143	FALSE	.	.	-0.309175	-0.0776984	0.0382764	0.705909	0.161019	FALSE	.	.	0.256294	-0.0116553	0.172646	0.947348	0.195822	none	none	FALSE	.	.	-0.835923	-0.119573	0.0101196	0.666177	0.300519	FALSE	.	.	0.16283	-0.102562	0.636909	0.705909	0.493052	FALSE	.	.	-0.981983	-0.015385	0.195387	0.947348	0.564845	none	none
Phospho_ZNF775_S69_M2	S69	ZNF775	Q96BV0	Zinc finger protein 775	FALSE	FALSE	69	S	RQTMGRPRALGGQEESGSPRWAPPTEQDAGL			FALSE	.		-0.0239049		0.806949		0.138507	FALSE	.		-0.0959513		0.39046		0.134766	FALSE	.		0.035869		0.636541		0.142995	none		FALSE	.		0.117731		0.639699		0.264738	FALSE	.		0.00285977		0.98711		0.228791	FALSE	.		0.0948579		0.647933		0.298588	none		FALSE	.		0.0992443		0.749783		0.383445	FALSE	.		-0.126018		0.714807		0.407941	FALSE	.		0.165127		0.619812		0.410051	none		FALSE	.		1.50078		0.198932		1.13434	FALSE	.		1.77305		0.0416543		0.736526	FALSE	.		-0.225315		0.516358		0.982246	none
Phospho_ZNF775_S71_M2	S71	ZNF775	Q96BV0	Zinc finger protein 775	FALSE	FALSE	71	S	TMGRPRALGGQEESGSPRWAPPTEQDAGLAG			FALSE	.		-0.0275269		0.797803		0.141401	FALSE	.		-0.0987218		0.374191		0.133157	FALSE	.		0.0353278		0.632774		0.142648	none		FALSE	.		0.116574		0.64281		0.27195	FALSE	.		-0.00295866		0.989619		0.228655	FALSE	.		0.101356		0.634487		0.303462	none		FALSE	.		0.108405		0.711802		0.385648	FALSE	.		-0.125804		0.707663		0.413167	FALSE	.		0.187918		0.587934		0.431546	none		FALSE	.		1.49378		0.212649		1.1418	FALSE	.		1.75797		0.0375375		0.72477	FALSE	.		-0.227769		0.516085		0.965991	none
Phospho_ZNF787_S46_M1	S46	ZNF787	Q6DD87	Zinc finger protein 787	FALSE	FALSE	46	S	IMDDDDVPSWPPTKLSPPQSAPPAGPPPRPR		2071	FALSE	.	.	-0.0683078	-0.0065887	0.302123	0.91995	0.0790852	FALSE	.	.	0.0228963	0.0140777	0.766097	0.849229	0.0881226	FALSE	.	.	-0.086196	-0.00917034	0.26831	0.812303	0.0814927	none	none	FALSE	.	.	0.071683	-0.0656809	0.461716	0.597997	0.0999217	FALSE	.	.	0.160979	-0.0253247	0.148991	0.821261	0.112849	FALSE	.	.	-0.0882356	-0.0354266	0.260217	0.739363	0.0790904	none	none	FALSE	.	.	0.299803	-0.273319	0.000208409	0.21346	0.0778139	FALSE	.	.	0.402173	-0.144907	6.95585e-08	0.439851	0.0900706	FALSE	.	.	-0.100291	-0.117954	0.189464	0.539592	0.0780102	none	none	FALSE	.	.	0.340078	-0.360782	0.00648519	0.21346	0.109398	FALSE	.	.	0.491169	-0.191278	8.94998e-34	0.439851	0.092932	FALSE	.	.	-0.147046	-0.1557	0.137687	0.539592	0.114124	none	none
Phospho_ZNF787_S50_M1	S50	ZNF787	Q6DD87	Zinc finger protein 787	FALSE	FALSE	50	S	DDVPSWPPTKLSPPQSAPPAGPPPRPRPPAP		2071	FALSE	.	.	0.012565	-0.0065887	0.901521	0.91995	0.168011	FALSE	.	.	0.0201683	0.0140777	0.853576	0.849229	0.248327	FALSE	.	.	-0.0027103	-0.00917034	0.939445	0.812303	0.274559	none	none	FALSE	.	.	0.292613	-0.0656809	0.375217	0.597997	0.360896	FALSE	.	.	0.268108	-0.0253247	0.501985	0.821261	0.452207	FALSE	.	.	0.00063536	-0.0354266	0.997523	0.739363	0.473137	none	none	FALSE	.	.	0.255554	-0.273319	0.410284	0.21346	0.372026	FALSE	.	.	0.462296	-0.144907	0.227341	0.439851	0.399124	FALSE	.	.	-0.197548	-0.117954	0.555181	0.539592	0.454328	none	none	FALSE	.	.	0.176905	-0.360782	0.732529	0.21346	1.01404	FALSE	.	.	0.4716	-0.191278	0.175827	0.439851	0.789561	FALSE	.	.	-0.275942	-0.1557	0.560013	0.539592	1.42951	none	none
Phospho_ZNF787_T89_M1	T89	ZNF787	Q6DD87	Zinc finger protein 787	FALSE	FALSE	89	T	SFSHWSKLTRHQRTHTGERPNACADCGKTFS		2071	FALSE	.	.	0.0963811	-0.0065887	0.431211	0.91995	0.139342	FALSE	.	.	0.101406	0.0140777	0.348836	0.849229	0.117529	FALSE	.	.	0.00138034	-0.00917034	0.953578	0.812303	0.107695	none	none	FALSE	.	.	0.00431964	-0.0656809	0.96508	0.597997	0.140103	FALSE	.	.	-0.00529305	-0.0253247	0.970419	0.821261	0.146692	FALSE	.	.	0.00907861	-0.0354266	0.91355	0.739363	0.111423	none	none	TRUE	-	.	-0.686441	-0.273319	0.000498437	0.21346	0.155244	TRUE	-	.	-0.711389	-0.144907	0.000297202	0.439851	0.15814	FALSE	.	.	0.0176853	-0.117954	0.88048	0.539592	0.147162	shared	none	FALSE	.	.	-1.25512	-0.360782	0.00249723	0.21346	0.653421	FALSE	.	.	-0.980224	-0.191278	0.178892	0.439851	1.13197	FALSE	.	.	-0.0972052	-0.1557	0.778168	0.539592	0.972656	none	none
Phospho_ZNF800_S334_M1	S334	ZNF800	Q2TB10	Zinc finger protein 800	FALSE	FALSE	334	S	TPDIATKPGQPLFLDSISPKKSFKTRKQKSS			FALSE	.		-0.0396413		0.844207		0.517988	FALSE	.		-0.203106		0.433023		0.521218	FALSE	.		0.085975		0.631099		0.497958	none		FALSE	.		-0.0827944		0.768088		0.35128	FALSE	.		-0.460011		0.142295		0.358994	FALSE	.		0.340734		0.227597		0.307016	none		FALSE	.		-1.1843		0.0346225		0.946247	FALSE	.		-1.28644		0.300568		1.49435	FALSE	.		0.178126		0.797838		1.20588	none		FALSE	.		-1.52118		0.108506		1.94728	FALSE	.		-1.50193		0.365934		2.13374	FALSE	.		0.0182086		0.991092		2.17819	none
Phospho_ZNF800_S336_M1	S336	ZNF800	Q2TB10	Zinc finger protein 800	FALSE	FALSE	336	S	DIATKPGQPLFLDSISPKKSFKTRKQKSSSK			FALSE	.		-0.208621		0.0547607		0.0972169	FALSE	.		-0.23308		0.0413903		0.105049	FALSE	.		0.0122835		0.723619		0.0660147	none		FALSE	.		-0.265624		0.0205528		0.107289	FALSE	.		-0.289491		0.00812654		0.0936743	FALSE	.		0.0207837		0.771051		0.0840561	none		TRUE	-		-0.48354		0.000606865		0.135286	TRUE	-		-0.554147		1.25661e-08		0.143076	FALSE	.		0.0707937		0.465644		0.0993914	shared		TRUE	-		-0.633949		3.25011e-14		0.135785	TRUE	-		-0.785448		1.08182e-55		0.123624	FALSE	.		0.146048		0.168306		0.118339	shared
Phospho_ZNF800_T424_M1	T424	ZNF800	Q2TB10	Zinc finger protein 800	FALSE	FALSE	424	T	KVEPADSVESSPPSITHSPQNELKGTNHSNE			FALSE	.		-0.12679		0.403406		0.164851	FALSE	.		-0.152891		0.347814		0.177411	FALSE	.		0.00993136		0.831112		0.11783	none		FALSE	.		-0.0245564		0.870357		0.167445	FALSE	.		-0.176438		0.509292		0.503523	FALSE	.		0.113893		0.603662		0.52076	none		FALSE	.		-0.0822859		0.843493		1.29029	FALSE	.		-0.279593		0.645579		1.38622	FALSE	.		0.147281		0.765569		1.23251	none		FALSE	.		-0.171145		0.828576		1.64155	FALSE	.		-0.321127		0.734827		1.68915	FALSE	.		0.141966		0.862858		1.76821	none
Phospho_ZNF800_S426_M1	S426	ZNF800	Q2TB10	Zinc finger protein 800	FALSE	FALSE	426	S	EPADSVESSPPSITHSPQNELKGTNHSNEKK			FALSE	.		-0.104478		0.354025		0.134026	FALSE	.		-0.0776312		0.529603		0.150732	FALSE	.		-0.00428111		0.880439		0.10194	none		FALSE	.		-0.00206214		0.983173		0.151527	FALSE	.		-0.0861648		0.534026		0.158522	FALSE	.		0.072806		0.493743		0.128628	none		FALSE	.		0.0631936		0.568259		0.111691	FALSE	.		-0.024118		0.867886		0.149513	FALSE	.		0.0803912		0.520703		0.136401	none		FALSE	.		0.126748		0.403927		0.159331	FALSE	.		0.0906374		0.679297		0.225435	FALSE	.		0.0438418		0.829058		0.246388	none
Phospho_ZNF800_S462_M1	S462	ZNF800	Q2TB10	Zinc finger protein 800	FALSE	FALSE	462	S	QKNKVKQDSESPKSTSPSAAGGQQKTRKPKL			FALSE	.		0.720607		0.345129		0.589436	FALSE	.		0.835351		0.242276		0.634471	FALSE	.		-0.0869699		0.49755		0.164225	none		FALSE	.		-0.00331778		0.987554		0.167054	FALSE	.		0.0504017		0.773218		0.180733	FALSE	.		-0.0442393		0.821335		0.230514	none		FALSE	.		0.182295		0.149617		0.125008	FALSE	.		-0.208107		0.177651		0.167045	FALSE	.		0.392027		0.0114873		0.145375	none		FALSE	.		-0.174478		0.219039		0.145292	TRUE	-		-0.675079		0.000479904		0.160333	FALSE	.		0.490716		0.00256655		0.160477	SARS_CoV
Phospho_ZNHIT6_S17_M1	S17	ZNHIT6	Q9NWK9	Box C/D snoRNA protein 1	FALSE	FALSE	17	S	EFAAENEGKSGGGLHSVAEGVRLSPEPGREG		5131	FALSE	.	.	0.0270886	0.0101857	0.908163	0.905741	0.851315	FALSE	.	.	0.0126357	-0.0363378	0.949693	0.69675	0.824226	FALSE	.	.	0.000940972	0.0232764	0.976445	0.732131	1.00093	none	none	FALSE	.	.	0.190582	-0.0901506	0.781432	0.646264	1.28367	FALSE	.	.	0.131331	0.0776634	0.852475	0.566093	1.27411	FALSE	.	.	0.0151623	-0.149113	0.969005	0.488121	1.44301	none	none	FALSE	.	.	0.175999	-0.264492	0.865138	0.242779	1.48455	FALSE	.	.	0.30004	-0.109268	0.781846	0.653375	1.53483	FALSE	.	.	-0.0549033	-0.144875	0.938301	0.526304	1.81975	none	none	FALSE	.	.	0.146599	-0.349129	0.913678	0.242779	1.71898	FALSE	.	.	0.306764	-0.144233	0.821975	0.653375	1.75754	FALSE	.	.	-0.103144	-0.191235	0.936475	0.526304	2.15784	none	none
Phospho_ZNHIT6_S25_M1	S25	ZNHIT6	Q9NWK9	Box C/D snoRNA protein 1	FALSE	FALSE	25	S	KSGGGLHSVAEGVRLSPEPGREGVRDLAGAE		5131	FALSE	.	.	0.0503786	0.0101857	0.794425	0.905741	0.209722	FALSE	.	.	-0.199292	-0.0363378	0.236771	0.69675	0.184876	FALSE	.	.	0.233302	0.0232764	0.315963	0.732131	0.247155	none	none	FALSE	.	.	-0.263124	-0.0901506	0.0933061	0.646264	0.244648	FALSE	.	.	-0.128918	0.0776634	0.509633	0.566093	0.2734	FALSE	.	.	-0.133813	-0.149113	0.453772	0.488121	0.170101	none	none	FALSE	.	.	-0.227339	-0.264492	0.087347	0.242779	0.135356	FALSE	.	.	-0.146857	-0.109268	0.399839	0.653375	0.172986	FALSE	.	.	-0.0903304	-0.144875	0.585906	0.526304	0.164385	none	none	FALSE	.	.	-0.500048	-0.349129	0.00355787	0.242779	0.161097	FALSE	.	.	-0.246056	-0.144233	0.633772	0.653375	0.444027	FALSE	.	.	-0.201422	-0.191235	0.59723	0.526304	0.441845	none	none
Phospho_ZNRF1_S123_M1	S123	ZNRF1	Q8ND25	E3 ubiquitin-protein ligase ZNRF1	FALSE	FALSE	123	S	GGHHRDGMLYLGSRASLADALPLHIAPRWFS			FALSE	.		-0.213098		0.135819		0.140878	FALSE	.		-0.230028		0.126901		0.144481	FALSE	.		0.00403859		0.890201		0.0886562	none		FALSE	.		-0.175623		0.197242		0.127199	FALSE	.		-0.230988		0.112202		0.137126	FALSE	.		0.0439153		0.639697		0.121916	none		FALSE	.		-0.698735		0.00492039		0.23058	FALSE	.		-0.81939		0.00237876		0.282448	FALSE	.		0.101562		0.510451		0.189079	none		TRUE	-		-1.56055		9.55366e-29		0.269125	TRUE	-		-1.73124		1.17944e-20		0.346375	FALSE	.		0.154539		0.492209		0.324277	shared
Phospho_ZNRF2_Y18_M1	Y18	ZNRF2	Q8NHG8	E3 ubiquitin-protein ligase ZNRF2	FALSE	FALSE	18	Y	AKQSGPAAANGRTRAYSGSDLPSSSSGGANG			FALSE	.		0.00875787		0.952714		0.99157	FALSE	.		-0.0527755		0.818404		1.03243	FALSE	.		0.012328		0.875651		1.1563	none		FALSE	.		-0.179427		0.808375		2.47347	FALSE	.		-0.36067		0.640645		2.33769	FALSE	.		0.0530564		0.899512		1.44689	none		FALSE	.		-0.411138		0.733083		2.58399	FALSE	.		-0.610852		0.630552		2.49376	FALSE	.		0.0745521		0.922995		1.78037	none		FALSE	.		-0.557967		0.72991		2.77309	FALSE	.		-0.747208		0.650254		2.68946	FALSE	.		0.109606		0.933769		2.19644	none
Phospho_ZNRF2_S19_M1	S19	ZNRF2	Q8NHG8	E3 ubiquitin-protein ligase ZNRF2	FALSE	FALSE	19	S	KQSGPAAANGRTRAYSGSDLPSSSSGGANGT			FALSE	.		-0.0619411		0.516609		0.155582	FALSE	.		0.00626418		0.942074		0.148744	FALSE	.		-0.0535676		0.533556		0.123878	none		FALSE	.		-0.092389		0.632909		0.21389	FALSE	.		0.143515		0.395207		0.192641	FALSE	.		-0.221066		0.304565		0.285253	none		TRUE	+		0.525605		0.000850196		0.138636	FALSE	.		-0.416818		0.338615		0.3889	FALSE	.		0.941331		0.0497627		0.413231	SARS_CoV2		FALSE	.		0.533036		0.00307566		0.143276	FALSE	.		-0.463894		0.355455		0.794607	FALSE	.		0.981925		0.0704729		0.804237	none
Phospho_ZNRF2_S28_M1	S28	ZNRF2	Q8NHG8	E3 ubiquitin-protein ligase ZNRF2	FALSE	FALSE	28	S	GRTRAYSGSDLPSSSSGGANGTAGGGGGARA			FALSE	.		0.0031702		0.977325		1.17015	FALSE	.		0.107004		0.659683		1.40288	FALSE	.		-0.0738954		0.626665		0.623125	none		FALSE	.		0.159135		0.711029		1.20208	FALSE	.		0.259008		0.60493		1.47649	FALSE	.		-0.113155		0.697568		0.774066	none		FALSE	.		0.0744008		0.924029		1.69212	FALSE	.		0.172618		0.852362		1.83639	FALSE	.		-0.139117		0.815511		1.38901	none		FALSE	.		0.0259531		0.982556		1.97911	FALSE	.		0.111608		0.931169		2.08132	FALSE	.		-0.149131		0.884565		1.86733	none
Phospho_ZNRF2_T34_M1	T34	ZNRF2	Q8NHG8	E3 ubiquitin-protein ligase ZNRF2	FALSE	FALSE	34	T	SGSDLPSSSSGGANGTAGGGGGARAAAAGRF			FALSE	.		0.0685984		0.712514		0.470883	FALSE	.		0.0033262		0.977719		0.462459	FALSE	.		0.0294901		0.781552		0.553073	none		FALSE	.		0.263032		0.491649		0.518505	FALSE	.		0.0747637		0.831278		0.508217	FALSE	.		0.163077		0.625386		0.587738	none		FALSE	.		0.479948		0.175126		0.391022	FALSE	.		0.176164		0.553599		0.372655	FALSE	.		0.284548		0.384408		0.371137	none		FALSE	.		0.431298		0.242803		0.392553	FALSE	.		0.0690647		0.829305		0.36607	FALSE	.		0.35947		0.289779		0.370244	none
Phospho_ZNRF2_S82_M1	S82	ZNRF2	Q8NHG8	E3 ubiquitin-protein ligase ZNRF2	FALSE	FALSE	82	S	AAAAAPAAPAAPRSRSLGGAVGSVASGARAA			FALSE	.		-0.00474981		0.904211		0.0640868	FALSE	.		0.00596937		0.890788		0.0668066	FALSE	.		-0.00562982		0.821647		0.0575222	none		FALSE	.		0.0902454		0.275031		0.082751	FALSE	.		0.138589		0.128984		0.0897945	FALSE	.		-0.0390631		0.552025		0.0763288	none		FALSE	.		0.159227		0.086226		0.0963849	FALSE	.		0.167733		0.0868033		0.0974815	FALSE	.		-0.00934086		0.910327		0.0930829	none		FALSE	.		0.0433944		0.704874		0.112646	FALSE	.		0.0962632		0.567516		0.16133	FALSE	.		-0.0382189		0.782126		0.159032	none
Phospho_ZNRF2_S135_M1	S135	ZNRF2	Q8NHG8	E3 ubiquitin-protein ligase ZNRF2	FALSE	FALSE	135	S	SPEDGGGGRDRPVGGSPGGPRLVIGSLPAHL			FALSE	.		0.272303		0.0083178		0.121225	FALSE	.		0.128508		0.408174		0.14399	FALSE	.		0.145591		0.0746746		0.0896736	none		FALSE	.		0.194282		0.0382749		0.0888468	FALSE	.		0.0631516		0.516369		0.09634	FALSE	.		0.128881		0.1173		0.0755392	none		FALSE	.		0.216437		0.000991101		0.0648987	FALSE	.		0.00723237		0.930377		0.0842719	FALSE	.		0.208912		0.00515363		0.0752189	none		FALSE	.		-0.240919		0.0152917		0.0977873	TRUE	-		-0.552749		2.38694e-25		0.0964803	FALSE	.		0.309431		0.000696873		0.0883038	SARS_CoV
Phospho_ZNRF2_S145_M1	S145	ZNRF2	Q8NHG8	E3 ubiquitin-protein ligase ZNRF2	FALSE	FALSE	145	S	RPVGGSPGGPRLVIGSLPAHLSPHMFGGFKC			FALSE	.		0.147122		0.370296		0.18078	FALSE	.		0.378867		0.00546656		0.160614	FALSE	.		-0.225569		0.127591		0.163537	none		FALSE	.		0.10117		0.382784		0.109241	FALSE	.		0.342986		0.00377946		0.107729	FALSE	.		-0.242998		0.0578214		0.125945	none		FALSE	.		0.0212939		0.888039		0.13934	FALSE	.		0.353605		0.00301591		0.0956608	FALSE	.		-0.332144		0.00772414		0.146259	none		FALSE	.		-0.0713994		0.618685		0.15095	TRUE	-		-0.847356		5.03596e-29		0.123837	TRUE	+		0.777307		0.000394022		0.155692	SARS_CoV
Phospho_ZNRF2_S151_M1	S151	ZNRF2	Q8NHG8	E3 ubiquitin-protein ligase ZNRF2	FALSE	FALSE	151	S	PGGPRLVIGSLPAHLSPHMFGGFKCPVCSKF			FALSE	.		-0.0128597		0.913092		0.299106	FALSE	.		0.00535358		0.959706		0.286205	FALSE	.		-0.00569657		0.907052		0.399803	none		FALSE	.		-0.021388		0.930677		0.41609	FALSE	.		0.0243057		0.92825		0.435727	FALSE	.		-0.0280667		0.893335		0.532151	none		FALSE	.		0.00290567		0.990642		0.252165	FALSE	.		0.0604648		0.822896		0.341298	FALSE	.		-0.0545039		0.832926		0.326269	none		FALSE	.		0.028007		0.913643		0.401207	FALSE	.		0.0278365		0.948661		0.623234	FALSE	.		-0.0118937		0.978322		0.65726	none
Phospho_ZPR1_S19_M1	S19	ZPR1	O75312	Zinc finger protein ZPR1	FALSE	FALSE	19	S	SGAVEPGPPGAAVAPSPAPAPPPAPDHLFRP		257	FALSE	.	.	-0.143463	-0.0176547	0.122792	0.521551	0.0922944	FALSE	.	.	-0.141328	-0.00150405	0.146277	0.953599	0.0935377	FALSE	.	.	-0.000656153	-0.0104955	0.969152	0.653333	0.073897	none	none	FALSE	.	.	-0.220594	-0.00881179	0.08911	0.798014	0.132802	FALSE	.	.	-0.0267036	-0.0210835	0.830527	0.583139	0.113843	FALSE	.	.	-0.19211	0.00974813	0.238679	0.772781	0.163379	none	none	FALSE	.	.	-0.313877	0.0464937	0.00135829	0.328341	0.105529	FALSE	.	.	-0.0665312	0.0396561	0.55723	0.380964	0.114149	FALSE	.	.	-0.242951	0.00576043	0.0377555	0.899665	0.110047	none	none	FALSE	.	.	-0.121065	0.0613717	0.366679	0.328341	0.130305	FALSE	.	.	0.0664252	0.052346	0.55815	0.380964	0.112964	FALSE	.	.	-0.188162	0.00760377	0.150645	0.899665	0.126289	none	none
Phospho_ZRANB2_S120_M1	S120	ZRANB2	O95218	Zinc finger Ran-binding domain-containing protein 2	FALSE	FALSE	120	S	GFNERENVEYIEREESDGEYDEFGRKKKKYR		4126	FALSE	.	.	-0.0891091	0.115258	0.770691	0.40932	1.21822	FALSE	.	.	-0.0875973	-2.65187e-05	0.79117	0.999293	1.2429	FALSE	.	.	-0.000300648	0.0755801	0.996178	0.583909	0.871394	none	none	FALSE	.	.	-3.23623	0.167424	0.298055	0.306099	2.60334	FALSE	.	.	-3.81459	-0.0548169	0.189874	0.767856	2.56923	FALSE	.	.	0.132059	0.207993	0.814692	0.359951	1.92354	none	none	FALSE	.	.	0.0197512	0.261175	0.936027	0.302474	0.33152	FALSE	.	.	-9.10397	-0.207549	0.030904	0.463733	3.04642	FALSE	.	.	9.15085	0.440659	0.0304001	0.16666	3.05264	none	none	FALSE	.	.	-0.0773341	0.344751	0.701322	0.302474	0.251748	FALSE	.	.	-9.1395	-0.273965	0.03566	0.463733	3.03993	FALSE	.	.	9.04629	0.58167	0.0400017	0.16666	3.04793	none	none
Phospho_ZRANB2_S153_M1	S153	ZRANB2	O95218	Zinc finger Ran-binding domain-containing protein 2	FALSE	FALSE	153	S	AVGPASILKEVEDKESEGEEEDEDEDLSKYK		4126	FALSE	.	.	-0.0178587	0.115258	0.93322	0.40932	0.781663	FALSE	.	.	-0.0191029	-2.65187e-05	0.934072	0.999293	0.779175	FALSE	.	.	-0.000168347	0.0755801	0.996217	0.583909	0.838065	none	none	FALSE	.	.	-0.0720622	0.167424	0.899674	0.306099	1.0626	FALSE	.	.	-0.0700994	-0.0548169	0.915921	0.767856	1.08276	FALSE	.	.	-0.000793008	0.207993	0.996733	0.359951	1.20378	none	none	FALSE	.	.	-0.166205	0.261175	0.862215	0.302474	1.3004	FALSE	.	.	-0.139843	-0.207549	0.883023	0.463733	1.32969	FALSE	.	.	-0.00547865	0.440659	0.986158	0.16666	1.51737	none	none	FALSE	.	.	-0.236288	0.344751	0.847071	0.302474	1.60554	FALSE	.	.	-0.196554	-0.273965	0.868565	0.463733	1.64356	FALSE	.	.	-0.0255603	0.58167	0.988157	0.16666	1.98259	none	none
Phospho_ZRANB2_S188_M1	S188	ZRANB2	O95218	Zinc finger Ran-binding domain-containing protein 2	FALSE	FALSE	188	S	EDEDDADLSKYNLDASEEEDSNKKKSNRRSR		4126	FALSE	.	.	-0.0870998	0.115258	0.622118	0.40932	0.208644	FALSE	.	.	0.202591	-2.65187e-05	0.236935	0.999293	0.211033	FALSE	.	.	-0.292153	0.0755801	0.245963	0.583909	0.262732	none	none	FALSE	.	.	-0.774101	0.167424	0.0845176	0.306099	0.448176	TRUE	-	.	-3.4608	-0.0548169	4.1415e-226	0.767856	0.318222	TRUE	+	.	2.679	0.207993	4.13301e-06	0.359951	0.514609	SARS_CoV	none	FALSE	.	.	-0.499574	0.261175	0.211104	0.302474	0.460816	TRUE	-	.	-3.68823	-0.207549	3.30841e-97	0.463733	0.45515	FALSE	.	.	3.12325	0.440659	0.00367881	0.16666	0.662601	SARS_CoV	none	FALSE	.	.	0.170516	0.344751	0.48093	0.302474	0.296212	FALSE	.	.	-0.0558587	-0.273965	0.784243	0.463733	2.10347	FALSE	.	.	0.328868	0.58167	0.609119	0.16666	2.07194	none	none
Phospho_ZRANB2_S305_M2	S305	ZRANB2	O95218	Zinc finger Ran-binding domain-containing protein 2	FALSE	FALSE	305	S	SRSSSSGDRKKRRTRSRSPERRHRSSSGSSH		4126	FALSE	.	.	-0.0750804	0.115258	0.792331	0.40932	1.12633	FALSE	.	.	-0.148263	-2.65187e-05	0.648856	0.999293	1.16249	FALSE	.	.	0.0121134	0.0755801	0.887289	0.583909	0.915232	none	none	FALSE	.	.	-0.266806	0.167424	0.671133	0.306099	1.48887	FALSE	.	.	-0.6103	-0.0548169	0.508466	0.767856	1.77329	FALSE	.	.	0.158004	0.207993	0.764128	0.359951	1.49291	none	none	FALSE	.	.	-0.170038	0.261175	0.703343	0.302474	1.35478	FALSE	.	.	-1.73575	-0.207549	0.418169	0.463733	3.24728	FALSE	.	.	1.271	0.440659	0.512086	0.16666	3.13372	none	none	FALSE	.	.	-0.294851	0.344751	0.60094	0.302474	1.77691	FALSE	.	.	-2.21882	-0.273965	0.458073	0.463733	3.42639	FALSE	.	.	1.24623	0.58167	0.601923	0.16666	3.24946	none	none
Phospho_ZRANB2_S307_M2	S307	ZRANB2	O95218	Zinc finger Ran-binding domain-containing protein 2	FALSE	FALSE	307	S	SSSSGDRKKRRTRSRSPERRHRSSSGSSHSG		4126	FALSE	.	.	-0.0333837	0.115258	0.869071	0.40932	0.545978	FALSE	.	.	-0.0111876	-2.65187e-05	0.950212	0.999293	0.618727	FALSE	.	.	-0.00309614	0.0755801	0.963029	0.583909	0.711435	none	none	FALSE	.	.	-0.0793542	0.167424	0.837888	0.306099	0.64899	FALSE	.	.	-0.0426922	-0.0548169	0.920568	0.767856	0.904082	FALSE	.	.	-0.0218745	0.207993	0.959231	0.359951	1.01545	none	none	FALSE	.	.	-0.0892919	0.261175	0.816862	0.302474	0.376012	FALSE	.	.	-0.0237665	-0.207549	0.959469	0.463733	1.51947	FALSE	.	.	-0.0434003	0.440659	0.956482	0.16666	1.55705	none	none	FALSE	.	.	-0.14375	0.344751	0.752048	0.302474	0.689718	FALSE	.	.	0.131134	-0.273965	0.891181	0.463733	1.69425	FALSE	.	.	-0.279037	0.58167	0.785008	0.16666	1.6918	none	none
Phospho_ZRSR2_S349_M1	S349	ZRSR2	Q15696	U2 small nuclear ribonucleoprotein auxiliary factor 35 kDa subunit-related protein 2	FALSE	FALSE	349	S	NPNNEFWEANRDIYLSPDRTGSSFGKNSERR			FALSE	.		0.0216837		0.743393		0.0900392	FALSE	.		-0.0049966		0.938881		0.0937358	FALSE	.		0.0140645		0.765495		0.109774	none		FALSE	.		0.101333		0.306732		0.103482	FALSE	.		-0.0137995		0.887533		0.108426	FALSE	.		0.105662		0.360649		0.122897	none		FALSE	.		0.00905382		0.92942		0.10344	FALSE	.		-0.0829575		0.435217		0.119812	FALSE	.		0.0930126		0.448236		0.131735	none		FALSE	.		-0.0785074		0.587189		0.237289	FALSE	.		0.055457		0.834611		0.274943	FALSE	.		-0.111113		0.710672		0.401164	none
Phospho_ZRSR2_S384_M1	S384	ZRSR2	Q15696	U2 small nuclear ribonucleoprotein auxiliary factor 35 kDa subunit-related protein 2	FALSE	FALSE	384	S	HHDDYYSRLRGRRNPSPDHSYKRNGESERKS			FALSE	.		0.0315359		0.661892		0.0934453	FALSE	.		-0.0269668		0.705356		0.0962805	FALSE	.		0.0449973		0.554684		0.119383	none		FALSE	.		0.0199481		0.866793		0.132135	FALSE	.		0.00577156		0.957864		0.127873	FALSE	.		0.0198115		0.875979		0.161211	none		FALSE	.		-0.0143915		0.926052		0.168413	FALSE	.		-0.0840652		0.622068		0.199652	FALSE	.		0.0707301		0.664256		0.195942	none		FALSE	.		0.108728		0.489887		0.166713	FALSE	.		-0.0710221		0.728719		0.269843	FALSE	.		0.165821		0.393059		0.282263	none
Phospho_ZSCAN29_S153_M1	S153	ZSCAN29	Q8IWY8	Zinc finger and SCAN domain-containing protein 29	FALSE	FALSE	153	S	VEPQPRGVPKKERARSPDLGPQEQMNPKEKL			FALSE	.		0.205276		0.383501		0.205589	FALSE	.		-0.125565		0.542009		0.232292	FALSE	.		0.301426		0.265595		0.276557	none		FALSE	.		0.206557		0.0546936		0.10204	FALSE	.		0.155831		0.175953		0.110314	FALSE	.		0.0488388		0.603014		0.112659	none		FALSE	.		0.207574		0.0382509		0.0919824	FALSE	.		0.134977		0.246297		0.108408	FALSE	.		0.0689303		0.481052		0.110604	none		FALSE	.		0.0613474		0.758941		0.348647	FALSE	.		0.0831435		0.781726		0.761119	FALSE	.		0.0298077		0.919454		0.722163	none
Phospho_ZSCAN5A_S296_M1	S296	ZSCAN5A	Q9BUG6	Zinc finger and SCAN domain-containing protein 5A	FALSE	FALSE	296	S	ASTHSGNRGDALNLSSPKRSKPDASSISQEE	Phospho_ZSCAN5B_S295_M1		FALSE	.		-0.160444		0.181591		0.130926	FALSE	.		-0.111528		0.437567		0.15162	FALSE	.		-0.0210113		0.73643		0.128533	none		FALSE	.		-0.182147		0.14055		0.129979	FALSE	.		-0.124448		0.332995		0.148953	FALSE	.		-0.0423753		0.742535		0.15694	none		FALSE	.		-0.0669125		0.590983		0.130524	FALSE	.		-0.116047		0.383226		0.154769	FALSE	.		0.0452498		0.772961		0.185065	none		FALSE	.		-1.03175		0.0375302		0.478214	FALSE	.		0.221917		0.598548		0.596802	FALSE	.		-1.12449		0.180787		0.726343	none
Phospho_ZSWIM8_S53_M1	S53	ZSWIM8	A7E2V4	Zinc finger SWIM domain-containing protein 8	FALSE	FALSE	53	S	CQNWRGWRKQSAGPNSPTGGGGGGGSGGTRM			FALSE	.		0.0108749		0.88694		0.124916	FALSE	.		0.0046887		0.955712		0.11625	FALSE	.		0.00232021		0.939867		0.154163	none		FALSE	.		0.178981		0.192924		0.131283	FALSE	.		-0.0609787		0.735897		0.183395	FALSE	.		0.223339		0.236233		0.21553	none		FALSE	.		0.255477		0.0670987		0.140204	FALSE	.		-9.24706e-05		0.99771		0.17451	FALSE	.		0.251919		0.144874		0.182209	none		FALSE	.		0.0068946		0.98009		0.445394	FALSE	.		-0.0737697		0.848276		0.793524	FALSE	.		0.160955		0.693374		0.780065	none
Phospho_ZSWIM8_S567_M1	S567	ZSWIM8	A7E2V4	Zinc finger SWIM domain-containing protein 8	FALSE	FALSE	567	S	LGEGVPSSQRGPRRLSAEGGDKALHKMGPGG			FALSE	.		0.126484		0.323342		0.15484	FALSE	.		0.0778184		0.582778		0.160445	FALSE	.		0.0298566		0.628516		0.0993379	none		FALSE	.		0.265468		0.194302		0.193219	FALSE	.		0.150476		0.434642		0.201057	FALSE	.		0.08917		0.53393		0.18748	none		FALSE	.		0.483154		0.0347376		0.231855	FALSE	.		0.338634		0.206264		0.265727	FALSE	.		0.137622		0.394199		0.185785	none		FALSE	.		0.388377		0.0840541		0.214762	FALSE	.		0.303093		0.220539		0.250525	FALSE	.		0.0906523		0.669027		0.262308	none
Phospho_ZSWIM8_S1130_M1	S1130	ZSWIM8	A7E2V4	Zinc finger SWIM domain-containing protein 8	FALSE	FALSE	1130	S	LALGSRGGYNGRGWGSPGRPKKKHTGMASID			FALSE	.		0.0358765		0.696943		0.139114	FALSE	.		-0.0155634		0.851844		0.127395	FALSE	.		0.0305391		0.681427		0.15821	none		FALSE	.		-0.0348399		0.764476		0.122326	FALSE	.		0.00637638		0.9545		0.124881	FALSE	.		-0.0352667		0.746472		0.127761	none		FALSE	.		-0.300171		0.0455767		0.161766	FALSE	.		-0.0535521		0.773377		0.179658	FALSE	.		-0.234678		0.100015		0.167557	none		TRUE	-		-0.84336		0.000181365		0.216505	TRUE	-		-0.743223		0.00232285		0.231881	FALSE	.		-0.102117		0.486847		0.152638	shared
Phospho_ZSWIM8_S1156_M1	S1156	ZSWIM8	A7E2V4	Zinc finger SWIM domain-containing protein 8	FALSE	FALSE	1156	S	MASIDSSAPETTSDSSPTLSRRPLRGGWAPT			FALSE	.		-0.08538		0.648247		0.257249	FALSE	.		-0.0914346		0.64578		0.337727	FALSE	.		0.00468119		0.919997		0.361601	none		FALSE	.		-0.0942375		0.674758		0.246194	FALSE	.		-0.185946		0.514382		0.372345	FALSE	.		0.0986107		0.719998		0.402984	none		FALSE	.		0.106602		0.652876		0.25709	FALSE	.		-0.273313		0.317848		0.315349	FALSE	.		0.386257		0.26806		0.362815	none		FALSE	.		0.0135617		0.984366		0.894293	FALSE	.		-0.0207828		0.948509		0.549813	FALSE	.		0.117216		0.858564		0.958343	none
Phospho_ZSWIM8_T1158_M1	T1158	ZSWIM8	A7E2V4	Zinc finger SWIM domain-containing protein 8	FALSE	FALSE	1158	T	SIDSSAPETTSDSSPTLSRRPLRGGWAPTSW			FALSE	.		-0.439156		0.131788		0.312696	FALSE	.		-0.21078		0.518604		0.318921	FALSE	.		-0.164003		0.458618		0.301314	none		FALSE	.		-0.370431		0.228384		0.456834	FALSE	.		-0.389246		0.445104		1.82409	FALSE	.		-0.00494825		0.992543		1.8748	none		FALSE	.		-0.257525		0.558943		0.654944	FALSE	.		-0.618356		0.4206		2.03809	FALSE	.		0.283297		0.71972		2.15304	none		FALSE	.		-0.698643		0.174334		0.746804	FALSE	.		-0.878633		0.401668		2.17261	FALSE	.		0.181689		0.850567		2.26651	none
Phospho_ZYX_S143_M1	S143	ZYX	Q15942	Zyxin	FALSE	FALSE	143	S	EAPIPPPPQPREKVSSIDLEIDSLSSLLDDM		4568	FALSE	.	.	0.0128803	0.0598378	0.868058	0.115961	0.135633	FALSE	.	.	-0.00277584	0.0422713	0.969747	0.306785	0.138428	FALSE	.	.	0.00585307	0.011398	0.865954	0.588818	0.12796	none	none	FALSE	.	.	0.0905625	0.0830336	0.498325	0.0465767	0.136797	FALSE	.	.	-0.0518583	0.0542113	0.693117	0.137395	0.139364	FALSE	.	.	0.127984	0.0277022	0.335776	0.436391	0.152867	none	none	FALSE	.	.	0.309509	0.2414	0.0503793	1.76595e-22	0.165543	FALSE	.	.	0.207818	0.181089	0.244333	0.000183097	0.194702	FALSE	.	.	0.0921156	0.0578079	0.493242	0.0947394	0.136551	none	none	FALSE	.	.	0.639868	0.318648	0.0179755	1.76595e-22	0.242676	FALSE	.	.	0.744098	0.239038	0.00203277	0.000183097	0.202874	FALSE	.	.	-0.0738746	0.0763064	0.729877	0.0947394	0.241916	none	none
Phospho_ZYX_S150_M1	S150	ZYX	Q15942	Zyxin	FALSE	FALSE	150	S	PQPREKVSSIDLEIDSLSSLLDDMTKNDPFK		4568	FALSE	.	.	-0.365824	0.0598378	0.605394	0.115961	2.47976	FALSE	.	.	-0.365204	0.0422713	0.60079	0.306785	2.48826	FALSE	.	.	-0.00170726	0.011398	0.997156	0.588818	0.966728	none	none	FALSE	.	.	-0.904972	0.0830336	0.522687	0.0465767	2.61768	FALSE	.	.	-0.889892	0.0542113	0.538875	0.137395	2.65734	FALSE	.	.	-0.00601245	0.0277022	0.995262	0.436391	1.38761	none	none	FALSE	.	.	-1.16694	0.2414	0.518814	1.76595e-22	2.67631	FALSE	.	.	-1.18456	0.181089	0.522221	0.000183097	2.74493	FALSE	.	.	0.0245848	0.0578079	0.979835	0.0947394	1.65813	none	none	FALSE	.	.	-1.28635	0.318648	0.533485	1.76595e-22	2.79824	FALSE	.	.	-1.29365	0.239038	0.531691	0.000183097	2.84553	FALSE	.	.	0.0119942	0.0763064	0.994364	0.0947394	2.00406	none	none
Phospho_ZYX_S170_M1	S170	ZYX	Q15942	Zyxin	FALSE	FALSE	170	S	LDDMTKNDPFKARVSSGYVPPPVATPFSSKS		4568	FALSE	.	.	-0.153052	0.0598378	0.726424	0.115961	3.68282	FALSE	.	.	-0.304313	0.0422713	0.60235	0.306785	3.70859	FALSE	.	.	0.0264984	0.011398	0.833516	0.588818	1.0561	none	none	FALSE	.	.	-8.41184	0.0830336	0.0329337	0.0465767	2.60106	FALSE	.	.	-8.66202	0.0542113	0.0284242	0.137395	2.61002	FALSE	.	.	0.083301	0.0277022	0.865027	0.436391	1.46104	none	none	FALSE	.	.	-8.69944	0.2414	0.00910968	1.76595e-22	2.24196	FALSE	.	.	-8.94495	0.181089	0.00772411	0.000183097	2.26499	FALSE	.	.	0.107012	0.0578079	0.8954	0.0947394	1.77836	none	none	FALSE	.	.	-8.71679	0.318648	0.0123178	1.76595e-22	2.38065	FALSE	.	.	-8.93286	0.239038	0.0068148	0.000183097	2.36154	FALSE	.	.	0.0878034	0.0763064	0.935078	0.0947394	2.14385	none	none
Phospho_ZYX_Y172_M1	Y172	ZYX	Q15942	Zyxin	FALSE	FALSE	172	Y	DMTKNDPFKARVSSGYVPPPVATPFSSKSST		4568	FALSE	.	.	-0.466946	0.0598378	0.0851395	0.115961	0.239754	FALSE	.	.	-0.512748	0.0422713	0.0640947	0.306785	0.261105	FALSE	.	.	0.0135302	0.011398	0.837487	0.588818	0.194376	none	none	FALSE	.	.	-0.598176	0.0830336	0.00126646	0.0465767	0.16708	FALSE	.	.	-0.257159	0.0542113	0.185899	0.137395	0.227973	FALSE	.	.	-0.332867	0.0277022	0.177472	0.436391	0.217919	none	none	TRUE	-	.	-0.978905	0.2414	2.04184e-07	1.76595e-22	0.212081	FALSE	.	.	-0.581757	0.181089	0.032363	0.000183097	0.247008	FALSE	.	.	-0.400805	0.0578079	0.0235695	0.0947394	0.160394	SARS_CoV2	none	TRUE	-	.	-1.64381	0.318648	1.08555e-23	1.76595e-22	0.200998	FALSE	.	.	-0.938691	0.239038	0.332905	0.000183097	1.02505	FALSE	.	.	-0.612715	0.0763064	0.227352	0.0947394	1.02209	SARS_CoV2	none
Phospho_ZYX_S202_M1	S202	ZYX	Q15942	Zyxin	FALSE	FALSE	202	S	TKPAAGGTAPLPPWKSPSSSQPLPQVPAPAQ		4568	FALSE	.	.	-0.21978	0.0598378	0.0150203	0.115961	0.0869271	FALSE	.	.	-0.183612	0.0422713	0.0708615	0.306785	0.0965841	FALSE	.	.	-0.0184987	0.011398	0.685501	0.588818	0.0874174	none	none	FALSE	.	.	-0.282118	0.0830336	0.00136447	0.0465767	0.08045	FALSE	.	.	-0.0938085	0.0542113	0.346592	0.137395	0.0974949	FALSE	.	.	-0.188821	0.0277022	0.0960044	0.436391	0.111487	none	none	FALSE	.	.	-0.30563	0.2414	0.00314398	1.76595e-22	0.0909807	FALSE	.	.	-0.0629945	0.181089	0.522039	0.000183097	0.101459	FALSE	.	.	-0.245406	0.0578079	0.0262656	0.0947394	0.0997907	none	none	TRUE	-	.	-0.474361	0.318648	0.00201152	1.76595e-22	0.138107	TRUE	-	.	-0.805713	0.239038	2.26254e-16	0.000183097	0.155237	FALSE	.	.	0.336293	0.0763064	0.0441172	0.0947394	0.166135	shared	none
Phospho_ZYX_S205_M3	S205	ZYX	Q15942	Zyxin	FALSE	FALSE	205	S	AAGGTAPLPPWKSPSSSQPLPQVPAPAQSQT		4568	FALSE	.	.	0.00528761	0.0598378	0.961843	0.115961	1.53807	FALSE	.	.	0.166957	0.0422713	0.620302	0.306785	1.67209	FALSE	.	.	-0.0789837	0.011398	0.65	0.588818	1.43567	none	none	FALSE	.	.	-0.0541829	0.0830336	0.930806	0.0465767	1.71818	FALSE	.	.	0.274279	0.0542113	0.619679	0.137395	1.86276	FALSE	.	.	-0.256	0.0277022	0.586223	0.436391	2.01887	none	none	FALSE	.	.	-0.172034	0.2414	0.861113	1.76595e-22	1.90198	FALSE	.	.	0.261943	0.181089	0.783624	0.000183097	2.03931	FALSE	.	.	-0.333036	0.0578079	0.687808	0.0947394	2.18587	none	none	FALSE	.	.	-0.242961	0.318648	0.862167	1.76595e-22	2.11308	FALSE	.	.	0.251134	0.239038	0.849381	0.000183097	2.21638	FALSE	.	.	-0.416353	0.0763064	0.740428	0.0947394	2.47487	none	none
Phospho_ZYX_S206_M3	S206	ZYX	Q15942	Zyxin	FALSE	FALSE	206	S	AGGTAPLPPWKSPSSSQPLPQVPAPAQSQTQ		4568	FALSE	.	.	0.00939183	0.0598378	0.951173	0.115961	1.32929	FALSE	.	.	0.123877	0.0422713	0.632687	0.306785	1.41955	FALSE	.	.	-0.0718531	0.011398	0.619793	0.588818	0.408098	none	none	FALSE	.	.	-0.000948224	0.0830336	0.986819	0.0465767	1.491	FALSE	.	.	0.211197	0.0542113	0.645497	0.137395	1.52003	FALSE	.	.	-0.178105	0.0277022	0.646659	0.436391	1.06034	none	none	FALSE	.	.	0.175895	0.2414	0.852477	1.76595e-22	2.05766	FALSE	.	.	0.0346909	0.181089	0.973504	0.000183097	2.09498	FALSE	.	.	-0.0295087	0.0578079	0.986116	0.0947394	2.36562	none	none	FALSE	.	.	0.914449	0.318648	0.62266	1.76595e-22	2.62467	FALSE	.	.	-0.249767	0.239038	0.87983	0.000183097	2.65247	FALSE	.	.	0.620139	0.0763064	0.705999	0.0947394	3.40182	none	none
Phospho_ZYX_S218_M3	S218	ZYX	Q15942	Zyxin	FALSE	FALSE	218	S	PSSSQPLPQVPAPAQSQTQFHVQPQPQPKPQ		4568	FALSE	.	.	-0.118581	0.0598378	0.265735	0.115961	0.128909	FALSE	.	.	-0.0418599	0.0422713	0.745475	0.306785	0.168765	FALSE	.	.	-0.036477	0.011398	0.646916	0.588818	0.17163	none	none	FALSE	.	.	-0.0980346	0.0830336	0.545318	0.0465767	0.279644	FALSE	.	.	-0.0139537	0.0542113	0.953365	0.137395	0.376035	FALSE	.	.	-0.0748358	0.0277022	0.763952	0.436391	0.542028	none	none	FALSE	.	.	0.750421	0.2414	0.0842109	1.76595e-22	0.401141	TRUE	-	.	-0.935426	0.181089	0.000872952	0.000183097	0.238056	FALSE	.	.	1.68977	0.0578079	0.0317005	0.0947394	0.458652	SARS_CoV	none	FALSE	.	.	0.584614	0.318648	0.219428	1.76595e-22	0.436215	FALSE	.	.	-1.18053	0.239038	0.00932102	0.000183097	0.478401	TRUE	+	.	1.81396	0.0763064	6.27606e-17	0.0947394	0.355588	none	none
Phospho_ZYX_T220_M3	T220	ZYX	Q15942	Zyxin	FALSE	FALSE	220	T	SSQPLPQVPAPAQSQTQFHVQPQPQPKPQVQ		4568	FALSE	.	.	-0.100768	0.0598378	0.374677	0.115961	0.146891	FALSE	.	.	-0.0380278	0.0422713	0.736274	0.306785	0.162573	FALSE	.	.	-0.0207254	0.011398	0.752369	0.588818	0.185921	none	none	FALSE	.	.	-0.0956301	0.0830336	0.556187	0.0465767	0.272913	FALSE	.	.	-0.0144682	0.0542113	0.958858	0.137395	0.377296	FALSE	.	.	-0.069112	0.0277022	0.778979	0.436391	0.535667	none	none	FALSE	.	.	0.718484	0.2414	0.0884604	1.76595e-22	0.396874	TRUE	-	.	-0.935235	0.181089	0.000371079	0.000183097	0.241684	FALSE	.	.	1.66851	0.0578079	0.0307549	0.0947394	0.450579	SARS_CoV	none	FALSE	.	.	0.571595	0.318648	0.219751	1.76595e-22	0.44137	FALSE	.	.	-1.16406	0.239038	0.00810716	0.000183097	0.472355	TRUE	+	.	1.80209	0.0763064	0.000910714	0.0947394	0.356957	none	none
Phospho_ZYX_S259_M1	S259	ZYX	Q15942	Zyxin	FALSE	FALSE	259	S	PVSLANTQPRGPPASSPAPAPKFSPVTPKFT		4568	TRUE	+	.	1.03529	0.0598378	9.39385e-12	0.115961	0.2071	TRUE	+	.	0.971386	0.0422713	8.64158e-05	0.306785	0.22982	FALSE	.	.	0.0421812	0.011398	0.555612	0.588818	0.103895	shared	none	TRUE	+	.	0.961919	0.0830336	7.45268e-42	0.0465767	0.15902	TRUE	+	.	0.876389	0.0542113	0.000490728	0.137395	0.187109	FALSE	.	.	0.0863331	0.0277022	0.483754	0.436391	0.158159	shared	none	TRUE	+	.	0.892987	0.2414	2.29035e-81	1.76595e-22	0.114298	TRUE	+	.	0.78266	0.181089	0.00047923	0.000183097	0.159453	FALSE	.	.	0.105007	0.0578079	0.397992	0.0947394	0.13357	shared	none	FALSE	.	.	0.382415	0.318648	0.0348658	1.76595e-22	0.161644	FALSE	.	.	-0.0173862	0.239038	0.897567	0.000183097	0.153754	FALSE	.	.	0.390058	0.0763064	0.0328689	0.0947394	0.186369	none	none
Phospho_ZYX_S267_M1	S267	ZYX	Q15942	Zyxin	FALSE	FALSE	267	S	PRGPPASSPAPAPKFSPVTPKFTPVASKFSP		4568	FALSE	.	.	-0.0192924	0.0598378	0.750036	0.115961	0.0714405	FALSE	.	.	-0.0240805	0.0422713	0.687738	0.306785	0.0825844	FALSE	.	.	-0.000149958	0.011398	0.926612	0.588818	0.0724591	none	none	FALSE	.	.	0.0494773	0.0830336	0.514859	0.0465767	0.0815392	FALSE	.	.	-0.0278075	0.0542113	0.75323	0.137395	0.0977252	FALSE	.	.	0.0682781	0.0277022	0.390425	0.436391	0.0997916	none	none	FALSE	.	.	0.0817149	0.2414	0.415018	1.76595e-22	0.101706	FALSE	.	.	-1.77148e-05	0.181089	0.996085	0.000183097	0.117734	FALSE	.	.	0.0762071	0.0578079	0.458889	0.0947394	0.111306	none	none	FALSE	.	.	0.316461	0.318648	0.102049	1.76595e-22	0.189012	FALSE	.	.	0.281184	0.239038	0.0919412	0.000183097	0.164662	FALSE	.	.	0.0392543	0.0763064	0.786065	0.0947394	0.164736	none	none
Phospho_ZYX_T274_M1	T274	ZYX	Q15942	Zyxin	FALSE	FALSE	274	T	SPAPAPKFSPVTPKFTPVASKFSPGAPGGSG		4568	FALSE	.	.	0.138113	0.0598378	0.224663	0.115961	0.17598	FALSE	.	.	0.100859	0.0422713	0.503236	0.306785	0.196856	FALSE	.	.	0.0115084	0.011398	0.794074	0.588818	0.133724	none	none	FALSE	.	.	0.123727	0.0830336	0.326491	0.0465767	0.128165	FALSE	.	.	0.17272	0.0542113	0.177648	0.137395	0.125127	FALSE	.	.	-0.035204	0.0277022	0.714488	0.436391	0.124903	none	none	FALSE	.	.	-0.452999	0.2414	0.0389784	1.76595e-22	0.195534	FALSE	.	.	-0.516184	0.181089	0.035824	0.000183097	0.206247	FALSE	.	.	0.0588481	0.0578079	0.684829	0.0947394	0.152651	none	none	TRUE	-	.	-1.40768	0.318648	2.66688e-37	1.76595e-22	0.174675	TRUE	-	.	-1.62722	0.239038	0.000500006	0.000183097	0.317931	FALSE	.	.	0.196398	0.0763064	0.397817	0.0947394	0.296168	shared	none
Phospho_ZYX_S281_M1	S281	ZYX	Q15942	Zyxin	FALSE	FALSE	281	S	FSPVTPKFTPVASKFSPGAPGGSGSQPNQKL		4568	FALSE	.	.	-0.035576	0.0598378	0.590049	0.115961	0.0806353	FALSE	.	.	0.00729362	0.0422713	0.906045	0.306785	0.0837323	FALSE	.	.	-0.0297009	0.011398	0.603279	0.588818	0.0809504	none	none	FALSE	.	.	-0.244407	0.0830336	0.0221597	0.0465767	0.105596	FALSE	.	.	-0.18775	0.0542113	0.145917	0.137395	0.145274	FALSE	.	.	-0.0499395	0.0277022	0.659547	0.436391	0.121617	none	none	TRUE	-	.	-0.463586	0.2414	5.82495e-08	1.76595e-22	0.0887085	TRUE	-	.	-0.640306	0.181089	1.20458e-12	0.000183097	0.117035	FALSE	.	.	0.176981	0.0578079	0.0649671	0.0947394	0.0970241	shared	none	TRUE	-	.	-0.777737	0.318648	7.02958e-08	1.76595e-22	0.177034	TRUE	-	.	-1.14454	0.239038	4.89638e-38	0.000183097	0.197308	FALSE	.	.	0.358467	0.0763064	0.0187703	0.0947394	0.179848	shared	none
Phospho_ZYX_S303_M1	S303	ZYX	Q15942	Zyxin	FALSE	FALSE	303	S	SGSQPNQKLGHPEALSAGTGSPQPPSFTYAQ		4568	FALSE	.	.	0.0211232	0.0598378	0.801316	0.115961	0.127615	FALSE	.	.	0.0178072	0.0422713	0.827962	0.306785	0.132561	FALSE	.	.	-0.00119841	0.011398	0.973681	0.588818	0.160703	none	none	FALSE	.	.	0.00283947	0.0830336	0.983682	0.0465767	0.121705	FALSE	.	.	0.0467637	0.0542113	0.685096	0.137395	0.123699	FALSE	.	.	-0.0375677	0.0277022	0.718733	0.436391	0.124242	none	none	FALSE	.	.	-0.284865	0.2414	0.367849	1.76595e-22	0.286743	FALSE	.	.	-0.329443	0.181089	0.228668	0.000183097	0.263818	FALSE	.	.	0.0244474	0.0578079	0.897511	0.0947394	0.242504	none	none	FALSE	.	.	-0.195694	0.318648	0.487654	1.76595e-22	0.322891	FALSE	.	.	-0.75067	0.239038	0.0250305	0.000183097	0.313969	FALSE	.	.	0.555745	0.0763064	0.116388	0.0947394	0.315537	none	none
Phospho_ZYX_T306_M1	T306	ZYX	Q15942	Zyxin	FALSE	FALSE	306	T	QPNQKLGHPEALSAGTGSPQPPSFTYAQQRE		4568	FALSE	.	.	0.0203569	0.0598378	0.862162	0.115961	0.192933	FALSE	.	.	-0.0547207	0.0422713	0.648522	0.306785	0.175295	FALSE	.	.	0.0447382	0.011398	0.649731	0.588818	0.211208	none	none	FALSE	.	.	0.00945768	0.0830336	0.963659	0.0465767	0.882875	FALSE	.	.	-0.200913	0.0542113	0.567488	0.137395	1.39188	FALSE	.	.	0.183024	0.0277022	0.623657	0.436391	1.93893	none	none	FALSE	.	.	-0.117409	0.2414	0.691171	1.76595e-22	0.866062	FALSE	.	.	-0.313556	0.181089	0.5535	0.000183097	1.55146	FALSE	.	.	0.208049	0.0578079	0.703608	0.0947394	2.02652	none	none	FALSE	.	.	-0.242852	0.318648	0.734806	1.76595e-22	2.00666	FALSE	.	.	-0.635219	0.239038	0.56358	0.000183097	2.30576	FALSE	.	.	0.272883	0.0763064	0.762363	0.0947394	2.51122	none	none
Phospho_ZYX_S308_M1	S308	ZYX	Q15942	Zyxin	FALSE	FALSE	308	S	NQKLGHPEALSAGTGSPQPPSFTYAQQREKP		4568	FALSE	.	.	0.129402	0.0598378	0.21124	0.115961	0.116387	FALSE	.	.	-0.0047377	0.0422713	0.964735	0.306785	0.118493	FALSE	.	.	0.111731	0.011398	0.42072	0.588818	0.160556	none	none	FALSE	.	.	0.00740738	0.0830336	0.943414	0.0465767	0.11107	FALSE	.	.	0.154168	0.0542113	0.140514	0.137395	0.102596	FALSE	.	.	-0.139871	0.0277022	0.251198	0.436391	0.119754	none	none	FALSE	.	.	-0.422064	0.2414	0.001523	1.76595e-22	0.1174	FALSE	.	.	-0.405854	0.181089	0.00707652	0.000183097	0.147397	FALSE	.	.	-0.016498	0.0578079	0.892816	0.0947394	0.124917	none	none	TRUE	-	.	-0.694669	0.318648	3.97379e-29	1.76595e-22	0.107128	TRUE	-	.	-1.08219	0.239038	8.55808e-125	0.000183097	0.119284	FALSE	.	.	0.387355	0.0763064	0.00616905	0.0947394	0.119688	shared	none
Phospho_ZYX_S344_M1	S344	ZYX	Q15942	Zyxin	FALSE	FALSE	344	S	QHPVPPPAQNQNQVRSPGAPGPLTLKEVEEL		4568	FALSE	.	.	-0.0202723	0.0598378	0.687917	0.115961	0.0573545	FALSE	.	.	0.0391439	0.0422713	0.513411	0.306785	0.0742094	FALSE	.	.	-0.0512976	0.011398	0.475625	0.588818	0.0892165	none	none	FALSE	.	.	0.145704	0.0830336	0.0863799	0.0465767	0.0867058	FALSE	.	.	-0.0222887	0.0542113	0.881811	0.137395	0.131846	FALSE	.	.	0.157842	0.0277022	0.368814	0.436391	0.154481	none	none	TRUE	+	.	1.13885	0.2414	0	1.76595e-22	0.0961195	TRUE	+	.	0.736465	0.181089	1.56299e-15	0.000183097	0.123051	FALSE	.	.	0.398511	0.0578079	2.53025e-08	0.0947394	0.0899561	shared	none	TRUE	+	.	2.06645	0.318648	0	1.76595e-22	0.124445	TRUE	+	.	1.60115	0.239038	0	0.000183097	0.0972376	FALSE	.	.	0.461143	0.0763064	1.77563e-06	0.0947394	0.111745	shared	none
Phospho_ZZEF1_S2443_M1	S2443	ZZEF1	O43149	Zinc finger ZZ-type and EF-hand domain-containing protein 1	FALSE	FALSE	2443	S	LDERGDREEEVERPVSSPGDPEQKKLDPLEG		3582	FALSE	.	.	-0.130174	-0.0135196	0.497157	0.749405	0.310636	FALSE	.	.	-0.0973669	-0.0138649	0.565675	0.733895	0.21092	FALSE	.	.	-0.0090566	8.46967e-05	0.864684	0.983051	0.325412	none	none	FALSE	.	.	-0.377464	0.0169412	0.264704	0.827532	0.359093	FALSE	.	.	-0.449347	0.0308708	0.167278	0.72223	0.380537	FALSE	.	.	0.0339518	-0.0111012	0.870781	0.871605	0.387032	none	none	FALSE	.	.	-0.670967	0.0200869	0.165429	0.814707	0.590814	FALSE	.	.	-0.578188	0.00107223	0.321864	0.993253	1.18298	FALSE	.	.	-0.00497776	0.0177198	0.995791	0.870022	1.13905	none	none	TRUE	-	.	-8.13085	0.0265147	0	0.814707	0.782034	FALSE	.	.	-0.0221962	0.00141534	0.746881	0.993253	3.96424	FALSE	.	.	-7.83172	0.0233902	0.295768	0.870022	3.97285	SARS_CoV2	none
Phospho_ZZEF1_S2444_M1	S2444	ZZEF1	O43149	Zinc finger ZZ-type and EF-hand domain-containing protein 1	FALSE	FALSE	2444	S	DERGDREEEVERPVSSPGDPEQKKLDPLEGL		3582	FALSE	.	.	-0.148936	-0.0135196	0.738193	0.749405	1.71163	FALSE	.	.	-0.37091	-0.0138649	0.543646	0.733895	1.68838	FALSE	.	.	0.0284295	8.46967e-05	0.839504	0.983051	1.07876	none	none	FALSE	.	.	-0.399214	0.0169412	0.702492	0.827532	2.02035	FALSE	.	.	-1.07341	0.0308708	0.404678	0.72223	1.97054	FALSE	.	.	0.242512	-0.0111012	0.713341	0.871605	1.50627	none	none	FALSE	.	.	-0.42062	0.0200869	0.779971	0.814707	2.33152	FALSE	.	.	-1.57802	0.00107223	0.334341	0.993253	2.24509	FALSE	.	.	0.695518	0.0177198	0.561335	0.870022	2.22552	none	none	FALSE	.	.	-0.446668	0.0265147	0.813854	0.814707	2.62687	FALSE	.	.	-1.88208	0.00141534	0.326677	0.993253	2.51579	FALSE	.	.	1.02171	0.0233902	0.536827	0.870022	2.74208	none	none
Phospho_ZZZ3_S82_M1	S82	ZZZ3	Q8IYH5	ZZ-type zinc finger-containing protein 3	FALSE	FALSE	82	S	RTTDLKQQSTRESWVSPRKRGLSSSEKDNIE			FALSE	.		0.136058		0.548434		0.311375	FALSE	.		-0.00940727		0.974337		0.319741	FALSE	.		0.105303		0.431538		0.174246	none		FALSE	.		0.465872		0.00707292		0.173081	FALSE	.		0.372136		0.0959826		0.218491	FALSE	.		0.0818516		0.54634		0.161098	none		FALSE	.		-0.0361249		0.841871		0.202109	FALSE	.		0.0772675		0.71884		0.220313	FALSE	.		-0.105077		0.560122		0.198904	none		FALSE	.		-0.146532		0.741214		0.792603	FALSE	.		-0.217328		0.380936		0.441692	FALSE	.		0.00785352		0.982746		0.721875	none
Phospho_ZZZ3_S113_M1	S113	ZZZ3	Q8IYH5	ZZ-type zinc finger-containing protein 3	FALSE	FALSE	113	S	RQAIENCERRQTEPVSPVLKRIKRCLRSEAP			FALSE	.		0.0364571		0.639111		0.104053	FALSE	.		-0.0451456		0.583018		0.115081	FALSE	.		0.0730741		0.44996		0.139885	none		FALSE	.		0.00448773		0.959642		0.112033	FALSE	.		-0.0757605		0.451288		0.119835	FALSE	.		0.075894		0.479392		0.120235	none		FALSE	.		0.0276509		0.757387		0.0877816	FALSE	.		-0.0713896		0.501433		0.110396	FALSE	.		0.0959257		0.389691		0.118549	none		FALSE	.		-0.0373672		0.740026		0.118199	FALSE	.		-0.160482		0.428469		0.278223	FALSE	.		0.131947		0.514518		0.280175	none
Phospho_ZZZ3_S391_M1	S391	ZZZ3	Q8IYH5	ZZ-type zinc finger-containing protein 3	FALSE	FALSE	391	S	YTLRTSPRRAAPTRGSPTKNSSPYRENGQFE			FALSE	.		-0.150003		0.199247		0.127737	FALSE	.		-0.0533211		0.694127		0.154548	FALSE	.		-0.0485997		0.557499		0.157604	none		FALSE	.		-0.121239		0.27125		0.11458	FALSE	.		-0.0872375		0.476381		0.123175	FALSE	.		-0.0308053		0.763809		0.118436	none		FALSE	.		-0.00959634		0.950257		0.14612	FALSE	.		0.172818		0.320036		0.17338	FALSE	.		-0.183421		0.317357		0.188535	none		FALSE	.		-0.0469582		0.752178		0.154288	FALSE	.		0.279554		0.128457		0.172703	FALSE	.		-0.33997		0.0726526		0.168382	none

### Sheet: B - Virus protein data
gene_name	organism_short	protein_ac	ptm_pos	ptm_AA	is_observed	hom_gene_name	hom_organism_short	hom_protein_ac	hom_ptm_pos	hom_ptm_AA	hom_is_observed	hom_ptm_match	pms_qvalue_min	ptm_locprob_max	n_idented_and_localized	n_quanted	hom_pms_qvalue_min	hom_ptm_locprob_max	hom_n_idented_and_localized	hom_n_quanted	ptm_status	flanking_15AAs	kinase_motifs
SARS_CoV_M	SARS_CoV	P59596	107	S	TRUE	SARS_CoV2_M	SARS_CoV2	P0DTC5	108	S	FALSE	=	4.1503e-10	0.998	1	2					observed	LSYFVASFRLFARTRSMWSFNPETNILLNVP	14-3-3 domain binding motif;Calmodulin-dependent protein kinase I substrate motif;Calmodulin-dependent protein kinase II alpha substrate motif;Calmodulin-dependent protein kinase II substrate motif;Calmodulin-dependent protein kinase IV substrate motif;Casein kinase II substrate motif;PKA kinase substrate motif;PKC kinase substrate motif
SARS_CoV_M	SARS_CoV	P59596	172	S	TRUE	SARS_CoV2_M	SARS_CoV2	P0DTC5	173	S	TRUE	=	4.9362e-06	0.986	1	2	3.53809e-13	0.979	1	2	observed	RCDIKDLPKEITVATSRTLSYYKLGASQRVG	Casein kinase II substrate motif;G protein-coupled receptor kinase 1 substrate motif;GSK3 kinase substrate motif
SARS_CoV_M	SARS_CoV	P59596	188	T	TRUE	SARS_CoV2_M	SARS_CoV2	P0DTC5	189	G		X	4.89514e-05	1	1	2					observed	RTLSYYKLGASQRVGTDSGFAAYNRYRIGNY	Calmodulin-dependent protein kinase II substrate motif;PKC kinase substrate motif
SARS_CoV_M	SARS_CoV	P59596	212	S	TRUE	SARS_CoV2_M	SARS_CoV2	P0DTC5	213	S	TRUE	=	7.25992e-29	1	36	39	8.46663e-24	0.992	15	18	observed	RYRIGNYKLNTDHAGSNDNIALLVQ______
SARS_CoV_S	SARS_CoV	P59594	215	T	TRUE	SARS_CoV2_S	SARS_CoV2	P0DTC2	222	A		X	3.14842e-23	1	8	8					observed	YQPIDVVRDLPSGFNTLKPIFKLPLGINITN	MAPKAPK2 kinase substrate motif;PKA kinase substrate motif;PKC kinase substrate motif
SARS_CoV_S	SARS_CoV	P59594	461	S	TRUE	SARS_CoV2_S	SARS_CoV2	P0DTC2	474	Q		X	0.000431281	1	1	1					observed	GKLRPFERDISNVPFSPDGKPCTPPALNCYW	ERK1,2 kinase substrate motif;GSK-3, ERK1, ERK2, CDK5 substrate motif;WW domain binding motif
SARS_CoV_S	SARS_CoV	P59594	539	T	TRUE	SARS_CoV2_S	SARS_CoV2	P0DTC2	553	T	FALSE	=	5.29957e-06	0.977	1	1					observed	CVNFNFNGLTGTGVLTPSSKRFQPFQQFGRD	Casein kinase II substrate motif;GSK-3, ERK1, ERK2, CDK5 substrate motif;RAF1 kinase substrate motif;WW domain binding motif
SARS_CoV_S	SARS_CoV	P59594	750	S	TRUE	SARS_CoV2_S	SARS_CoV2	P0DTC2	768	T	FALSE	X	7.94557e-11	1	3	4					observed	LLQYGSFCTQLNRALSGIAAEQDRNTREVFA	14-3-3 domain binding motif;Calmodulin-dependent protein kinase II substrate motif;Calmodulin-dependent protein kinase IV substrate motif;Chk1 kinase substrate motif;G protein-coupled receptor kinase 1 substrate motif;PKA kinase substrate motif;PKC kinase substrate motif
SARS_CoV_S	SARS_CoV	P59594	773	T	FALSE	SARS_CoV2_S	SARS_CoV2	P0DTC2	791	T	TRUE	=					6.47449e-36	1	23	29	potential	RNTREVFAQVKQMYKTPTLKYFGGFNFSQIL	Growth associated histone HI kinase substrate motif;GSK-3, ERK1, ERK2, CDK5 substrate motif;WW domain binding motif
SARS_CoV_ORF9b	SARS_CoV	P59636	51	S	TRUE	SARS_CoV2_ORF9b	SARS_CoV2	P0DTD2	50	S	TRUE	=	4.48774e-22	1	17	18	1.2352e-33	1	26	28	observed	NSADPKVYPIILRLGSQLSLSMARRNLDSLE	14-3-3 domain binding motif;AMP-activated protein kinase substrate motif;ATM kinase substrate motif;Calmodulin-dependent protein kinase I substrate motif;Calmodulin-dependent protein kinase II substrate motif;Calmodulin-dependent protein kinase IV substrate motif;Casein kinase II substrate motif;Chk1 kinase substrate motif;DNA dependent Protein kinase substrate motif;HMGCoA Reductase kinase substrate motif;PKA kinase substrate motif;PKC kinase substrate motif
SARS_CoV_ORF9b	SARS_CoV	P59636	54	S	TRUE	SARS_CoV2_ORF9b	SARS_CoV2	P0DTD2	53	S	TRUE	=	4.9916e-17	1	5	10	7.14051e-27	1	13	14	observed	DPKVYPIILRLGSQLSLSMARRNLDSLEARA	Casein kinase II substrate motif;G protein-coupled receptor kinase 1 substrate motif
SARS_CoV_ORF9b	SARS_CoV	P59636	64	S	TRUE	SARS_CoV2_ORF9b	SARS_CoV2	P0DTD2	63	S	TRUE	=	9.25383e-05	1	1	2	0.00235684	1	0	2	observed	LGSQLSLSMARRNLDSLEARAFQSTPIVVQM	b-Adrenergic Receptor kinase substrate motif;Casein kinase II substrate motif
SARS_CoV_ORF9b	SARS_CoV	P59636	73	T	TRUE	SARS_CoV2_ORF9b	SARS_CoV2	P0DTD2	72	T	TRUE	=	4.31091e-27	1	10	11	2.50343e-19	1	13	21	observed	ARRNLDSLEARAFQSTPIVVQMTKLATTEEL	GSK-3, ERK1, ERK2, CDK5 substrate motif;MDC1 BRCT domain binding motif;Plk1 PBD domain binding motif;WW domain binding motif
SARS_CoV_ORF3a	SARS_CoV	P59632	12	S	TRUE	SARS_CoV2_ORF3	SARS_CoV2	P0DTC3	12	T	FALSE	X	0.000145585	0.849	1	1					observed	____MDLFMRFFTLGSITAQPVKIDNASPAS	Casein kinase II substrate motif
SARS_CoV_ORF3a	SARS_CoV	P59632	195	S	TRUE	SARS_CoV2_ORF3	SARS_CoV2	P0DTC3	195	S	FALSE	=	2.71444e-05	1	2	4					observed	LKEDYQIGGYSEDRHSGVKDYVVVHGYFTEV	Casein kinase I substrate motif;PKA kinase substrate motif;PKC kinase substrate motif
SARS_CoV_ORF3a	SARS_CoV	P59632	263	Y	TRUE	SARS_CoV2_ORF3	SARS_CoV2	P0DTC3	264	Y	FALSE	=	0.000455412	0.972	1	1					observed	IDGSSGVANPAMDPIYDEPTTTTSVPL____	ALK kinase substrate motif;Crk SH2 domain binding motif;Nck SH2 domain binding motif;RasGAP C-terminal SH2 domain binding motif;Src kinase substrate motif;Src, Fyn, Lck, Fgr, Abl, Crk, Nck SH2 domain binding motif
SARS_CoV_N	SARS_CoV	P59595	22	T	FALSE	SARS_CoV2_N	SARS_CoV2	P0DTC9	21	S	TRUE	X					4.52666e-07	0.964	1	2	potential	QSNQRSAPRITFGGPTDSTDNNQNGGRNGAR	DNA dependent Protein kinase substrate motif
SARS_CoV_N	SARS_CoV	P59595	25	T	TRUE	SARS_CoV2_N	SARS_CoV2	P0DTC9	24	T	TRUE	=	0.000199783	0.773	1	2	1.25627e-12	0.972	2	4	observed	QRSAPRITFGGPTDSTDNNQNGGRNGARPKQ	MDC1 BRCT domain binding motif;Plk1 PBD domain binding motif
SARS_CoV_N	SARS_CoV	P59595	121	S	TRUE	SARS_CoV2_N	SARS_CoV2	P0DTC9	120	G		X	1.17259e-08	1	4	5					observed	SPRWYFYYLGTGPEASLPYGANKEGIVWVAT	Casein kinase II substrate motif
SARS_CoV_N	SARS_CoV	P59595	142	T	TRUE	SARS_CoV2_N	SARS_CoV2	P0DTC9	141	T	TRUE	=	5.88627e-21	1	16	16	1.80897e-10	1	6	15	observed	NKEGIVWVATEGALNTPKDHIGTRNPNNNAA	Casein kinase II substrate motif;Growth associated histone HI kinase substrate motif;GSK-3, ERK1, ERK2, CDK5 substrate motif;PKA kinase substrate motif;PKC kinase substrate motif;WW domain binding motif
SARS_CoV_N	SARS_CoV	P59595	167	T	FALSE	SARS_CoV2_N	SARS_CoV2	P0DTC9	166	T	TRUE	=	2.01611e-17	0.524	0	1	1.57228e-19	1	4	8	low conf.	PNNNAATVLQLPQGTTLPKGFYAEGSRGGSQ
SARS_CoV_N	SARS_CoV	P59595	177	S	TRUE	SARS_CoV2_N	SARS_CoV2	P0DTC9	176	S	TRUE	=	2.01512e-44	1	38	39	3.05067e-44	1	36	42	observed	LPQGTTLPKGFYAEGSRGGSQASSRSSSRSR	G protein-coupled receptor kinase 1 substrate motif;GSK3 kinase substrate motif
SARS_CoV_N	SARS_CoV	P59595	177	S	TRUE	SARS_CoV2_N	SARS_CoV2	P0DTC9	176	S	TRUE	=	4.96879e-05	1	2	3	3.05067e-44	1	36	42	observed	LPQGTTLPKGFYAEGSRGGSQASSRSSSRSR	G protein-coupled receptor kinase 1 substrate motif;GSK3 kinase substrate motif
SARS_CoV_N	SARS_CoV	P59595	181	S	FALSE	SARS_CoV2_N	SARS_CoV2	P0DTC9	180	S	TRUE	=	4.71512e-23	0.539	0	1	3.59496e-23	1	3	4	low conf.	TTLPKGFYAEGSRGGSQASSRSSSRSRGNSR	14-3-3 domain binding motif;ATM kinase substrate motif;Calmodulin-dependent protein kinase II substrate motif;Casein kinase II substrate motif;DNA dependent Protein kinase substrate motif;G protein-coupled receptor kinase 1 substrate motif;GSK3 kinase substrate motif;MAPKAPK2 kinase substrate motif;PKA kinase substrate motif;PKC kinase substrate motif
SARS_CoV_N	SARS_CoV	P59595	181	S	TRUE	SARS_CoV2_N	SARS_CoV2	P0DTC9	180	S	TRUE	=	4.75462e-05	1	2	3	3.59496e-23	1	3	4	observed	TTLPKGFYAEGSRGGSQASSRSSSRSRGNSR	14-3-3 domain binding motif;ATM kinase substrate motif;Calmodulin-dependent protein kinase II substrate motif;Casein kinase II substrate motif;DNA dependent Protein kinase substrate motif;G protein-coupled receptor kinase 1 substrate motif;GSK3 kinase substrate motif;MAPKAPK2 kinase substrate motif;PKA kinase substrate motif;PKC kinase substrate motif
SARS_CoV_N	SARS_CoV	P59595	202	S	TRUE	SARS_CoV2_N	SARS_CoV2	P0DTC9	201	S	TRUE	=	7.43694e-20	0.984	3	5	7.32232e-11	0.968	3	10	observed	SSSRSRGNSRNSTPGSSRGNSPARMASGGGE	MAPKAPK2 kinase substrate motif;PKA kinase substrate motif;PKC kinase substrate motif
SARS_CoV_N	SARS_CoV	P59595	202	S	FALSE	SARS_CoV2_N	SARS_CoV2	P0DTC9	201	S	TRUE	=	2.06366e-12	0.931	0	1	7.32232e-11	0.968	3	10	low conf.	SSSRSRGNSRNSTPGSSRGNSPARMASGGGE	MAPKAPK2 kinase substrate motif;PKA kinase substrate motif;PKC kinase substrate motif
SARS_CoV_N	SARS_CoV	P59595	203	S	TRUE	SARS_CoV2_N	SARS_CoV2	P0DTC9	202	S	TRUE	=	3.43349e-20	1	7	16	1.48864e-07	0.981	2	8	observed	SSRSRGNSRNSTPGSSRGNSPARMASGGGET	G protein-coupled receptor kinase 1 substrate motif;GSK3 kinase substrate motif;MDC1 BRCT domain binding motif;Plk1 PBD domain binding motif
SARS_CoV_N	SARS_CoV	P59595	203	S	TRUE	SARS_CoV2_N	SARS_CoV2	P0DTC9	202	S	TRUE	=	2.06366e-12	0.999	10	18	1.48864e-07	0.981	2	8	observed	SSRSRGNSRNSTPGSSRGNSPARMASGGGET	G protein-coupled receptor kinase 1 substrate motif;GSK3 kinase substrate motif;MDC1 BRCT domain binding motif;Plk1 PBD domain binding motif
SARS_CoV_N	SARS_CoV	P59595	207	S	TRUE	SARS_CoV2_N	SARS_CoV2	P0DTC9	206	S	FALSE	=	1.35668e-30	1	10	17					observed	RGNSRNSTPGSSRGNSPARMASGGGETALAL	14-3-3 domain binding motif;Calmodulin-dependent protein kinase II substrate motif;Cdc2 kinase substrate motif;CDK kinase substrate motif;CDK1,2,4,6 kinase substrate motif;CLK1 kinase substrate motif;ERK1,2 kinase substrate motif;GSK-3, ERK1, ERK2, CDK5 substrate motif;MAPKAPK2 kinase substrate motif;PKA kinase substrate motif;PKC kinase substrate motif;WW domain binding motif
SARS_CoV_N	SARS_CoV	P59595	207	S	TRUE	SARS_CoV2_N	SARS_CoV2	P0DTC9	206	S	FALSE	=	3.88897e-11	1	14	27					observed	RGNSRNSTPGSSRGNSPARMASGGGETALAL	14-3-3 domain binding motif;Calmodulin-dependent protein kinase II substrate motif;Cdc2 kinase substrate motif;CDK kinase substrate motif;CDK1,2,4,6 kinase substrate motif;CLK1 kinase substrate motif;ERK1,2 kinase substrate motif;GSK-3, ERK1, ERK2, CDK5 substrate motif;MAPKAPK2 kinase substrate motif;PKA kinase substrate motif;PKC kinase substrate motif;WW domain binding motif
SARS_CoV_N	SARS_CoV	P59595	213	S	TRUE	SARS_CoV2_N	SARS_CoV2	P0DTC9	212	G		X	7.68734e-35	1	34	38					observed	STPGSSRGNSPARMASGGGETALALLLLDRL	14-3-3 domain binding motif;Calmodulin-dependent protein kinase II substrate motif;PKA kinase substrate motif;PKC kinase substrate motif
SARS_CoV_N	SARS_CoV	P59595	218	T	TRUE	SARS_CoV2_N	SARS_CoV2	P0DTC9	217	A		X	3.63428e-27	1	6	7					observed	SRGNSPARMASGGGETALALLLLDRLNQLES	b-Adrenergic Receptor kinase substrate motif
SARS_CoV_N	SARS_CoV	P59595	311	S	TRUE	SARS_CoV2_N	SARS_CoV2	P0DTC9	310	S	TRUE	=	0.00023856	1	1	5	0.00587692	0.998	0	2	observed	GTDYKHWPQIAQFAPSASAFFGMSRIGMEVT	Casein kinase II substrate motif;DNA dependent Protein kinase substrate motif
SARS_CoV_N	SARS_CoV	P59595	392	T	TRUE	SARS_CoV2_N	SARS_CoV2	P0DTC9	391	T	FALSE	=	2.6943e-07	1	1	1					observed	TDEAQPLPQRQKKQPTVTLLPAADMDDFSRQ	DNA dependent Protein kinase substrate motif;PKA kinase substrate motif;PKC kinase substrate motif
SARS_CoV_N	SARS_CoV	P59595	411	S	TRUE	SARS_CoV2_N	SARS_CoV2	P0DTC9	410	S	TRUE	=	0.000153121	0.991	1	1	2.99986e-14	0.881	1	1	observed	LPAADMDDFSRQLQNSMSGASADSTQA____	Casein kinase II substrate motif;G protein-coupled receptor kinase 1 substrate motif
SARS_CoV_N	SARS_CoV	P59595	413	S	TRUE	SARS_CoV2_N	SARS_CoV2	P0DTC9	412	S	TRUE	=	2.23414e-06	1	1	1	3.82103e-16	0.99	2	2	observed	AADMDDFSRQLQNSMSGASADSTQA______	Casein kinase II substrate motif;G protein-coupled receptor kinase 1 substrate motif
SARS_CoV_NSP1	SARS_CoV	P0C6U8#PRO_0000338255	114	T	TRUE	SARS_CoV2_NSP1	SARS_CoV2	P0DTD1#PRO_0000449619	114	I		X	0.000417094	1	1	2					observed	RSGITLGVLVPHVGETPIAYRNVLLRKNGNK	b-Adrenergic Receptor kinase substrate motif;GSK-3, ERK1, ERK2, CDK5 substrate motif;WW domain binding motif
SARS_CoV_NSP2	SARS_CoV	P0C6U8#PRO_0000338256	623	S	TRUE	SARS_CoV2_NSP2	SARS_CoV2	P0DTD1#PRO_0000449620	623	A		X	0.000199793	1	2	6					observed	LMLLEIKDKEQYCALSPGLLATNNVFRLKGG	ERK1,2 kinase substrate motif;GSK-3, ERK1, ERK2, CDK5 substrate motif;WW domain binding motif
SARS_CoV_NSP3	SARS_CoV	P0C6U8#PRO_0000338257	634	S	TRUE	SARS_CoV2_NSP3	SARS_CoV2	P0DTD1#PRO_0000449621	658	S	FALSE	=	0.000138433	0.985	1	3					observed	EAARCMRSLKAPAVVSVSSPDAVTTYNGYLT	Casein kinase II substrate motif;G protein-coupled receptor kinase 1 substrate motif
SARS_CoV_NSP3	SARS_CoV	P0C6U8#PRO_0000338257	1663	Y	TRUE	SARS_CoV2_NSP3	SARS_CoV2	P0DTD1#PRO_0000449621	1686	Y	FALSE	=	5.59036e-05	1	1	8					observed	YIVDSVAVKNGALHLYFDKAGQKTYERHPLS
SARS_CoV_NSP3	SARS_CoV	P0C6U8#PRO_0000338257	1803	T	TRUE	SARS_CoV2_NSP3	SARS_CoV2	P0DTD1#PRO_0000449621	1826	S	TRUE	X	0.000199763	1	1	1	0.000184262	0.989	2	3	observed	VLSTFVSAARQGVVDTDVDTKDVIECLKLSH	b-Adrenergic Receptor kinase substrate motif;Casein kinase II substrate motif;G protein-coupled receptor kinase 1 substrate motif
SARS_CoV2_NSP3	SARS_CoV2	P0DTD1#PRO_0000449621	658	S	FALSE	SARS_CoV_NSP3	SARS_CoV	P0C6U8#PRO_0000338257	634	S	TRUE	=					0.000138433	0.985	1	3	potential	EAARYMRSLKVPATVSVSSPDAVTAYNGYLT	Casein kinase II substrate motif;G protein-coupled receptor kinase 1 substrate motif
SARS_CoV2_NSP3	SARS_CoV2	P0DTD1#PRO_0000449621	1686	Y	FALSE	SARS_CoV_NSP3	SARS_CoV	P0C6U8#PRO_0000338257	1663	Y	TRUE	=					5.59036e-05	1	1	8	potential	YIVDSVTVKNGSIHLYFDKAGQKTYERHSLS
SARS_CoV2_NSP3	SARS_CoV2	P0DTD1#PRO_0000449621	1826	S	TRUE	SARS_CoV_NSP3	SARS_CoV	P0C6U8#PRO_0000338257	1803	T	TRUE	X	0.000184262	0.989	2	3	0.000199763	1	1	1	observed	VLSTFISAARQGFVDSDVETKDVVECLKLSH	b-Adrenergic Receptor kinase substrate motif;Casein kinase II substrate motif;G protein-coupled receptor kinase 1 substrate motif
SARS_CoV2_S	SARS_CoV2	P0DTC2	553	T	FALSE	SARS_CoV_S	SARS_CoV	P59594	539	T	TRUE	=					5.29957e-06	0.977	1	1	potential	CVNFNFNGLTGTGVLTESNKKFLPFQQFGRD	G protein-coupled receptor kinase 1 substrate motif
SARS_CoV2_S	SARS_CoV2	P0DTC2	768	T	FALSE	SARS_CoV_S	SARS_CoV	P59594	750	S	TRUE	X					7.94557e-11	1	3	4	potential	LLQYGSFCTQLNRALTGIAVEQDKNTQEVFA	Calmodulin-dependent protein kinase I substrate motif;Calmodulin-dependent protein kinase II substrate motif;Calmodulin-dependent protein kinase IV substrate motif;Chk1 kinase substrate motif;PKC kinase substrate motif
SARS_CoV2_S	SARS_CoV2	P0DTC2	791	T	TRUE	SARS_CoV_S	SARS_CoV	P59594	773	T	FALSE	=	6.47449e-36	1	23	29					observed	KNTQEVFAQVKQIYKTPPIKDFGGFNFSQIL	Growth associated histone HI kinase substrate motif;GSK-3, ERK1, ERK2, CDK5 substrate motif;WW domain binding motif
SARS_CoV2_ORF3	SARS_CoV2	P0DTC3	12	T	FALSE	SARS_CoV_ORF3a	SARS_CoV	P59632	12	S	TRUE	X					0.000145585	0.849	1	1	potential	____MDLFMRIFTIGTVTLKQGEIKDATPSD
SARS_CoV2_ORF3	SARS_CoV2	P0DTC3	195	S	FALSE	SARS_CoV_ORF3a	SARS_CoV	P59632	195	S	TRUE	=					2.71444e-05	1	2	4	potential	SEHDYQIGGYTEKWESGVKDCVVLHSYFTSD	b-Adrenergic Receptor kinase substrate motif;PKA kinase substrate motif;PKC kinase substrate motif
SARS_CoV2_ORF3	SARS_CoV2	P0DTC3	264	Y	FALSE	SARS_CoV_ORF3a	SARS_CoV	P59632	263	Y	TRUE	=					0.000455412	0.972	1	1	potential	IDGSSGVVNPVMEPIYDEPTTTTSVPL____	Abl kinase substrate motif;ALK kinase substrate motif;Crk SH2 domain binding motif;Nck SH2 domain binding motif;RasGAP C-terminal SH2 domain binding motif;Src kinase substrate motif;Src, Fyn, Lck, Fgr, Abl, Crk, Nck SH2 domain binding motif
SARS_CoV2_M	SARS_CoV2	P0DTC5	108	S	FALSE	SARS_CoV_M	SARS_CoV	P59596	107	S	TRUE	=					4.1503e-10	0.998	1	2	potential	LSYFIASFRLFARTRSMWSFNPETNILLNVP	14-3-3 domain binding motif;Calmodulin-dependent protein kinase I substrate motif;Calmodulin-dependent protein kinase II alpha substrate motif;Calmodulin-dependent protein kinase II substrate motif;Calmodulin-dependent protein kinase IV substrate motif;Casein kinase II substrate motif;PKA kinase substrate motif;PKC kinase substrate motif
SARS_CoV2_M	SARS_CoV2	P0DTC5	173	S	TRUE	SARS_CoV_M	SARS_CoV	P59596	172	S	TRUE	=	3.53809e-13	0.979	1	2	4.9362e-06	0.986	1	2	observed	RCDIKDLPKEITVATSRTLSYYKLGASQRVA	Casein kinase II substrate motif;G protein-coupled receptor kinase 1 substrate motif;GSK3 kinase substrate motif
SARS_CoV2_M	SARS_CoV2	P0DTC5	212	S	TRUE	SARS_CoV_M	SARS_CoV	P59596	211	G		X	5.43243e-27	0.911	2	4					observed	SRYRIGNYKLNTDHSSSSDNIALLVQ_____	Casein kinase I substrate motif;Casein kinase II substrate motif;MDC1 BRCT domain binding motif;Plk1 PBD domain binding motif;Pyruvate dehydrogenase kinase substrate motif
SARS_CoV2_M	SARS_CoV2	P0DTC5	213	S	TRUE	SARS_CoV_M	SARS_CoV	P59596	212	S	TRUE	=	8.46663e-24	0.992	15	18	7.25992e-29	1	36	39	observed	RYRIGNYKLNTDHSSSSDNIALLVQ______	MDC1 BRCT domain binding motif;Plk1 PBD domain binding motif
SARS_CoV2_M	SARS_CoV2	P0DTC5	214	S	TRUE	SARS_CoV_M	SARS_CoV	P59596	213	N		X	6.6971e-23	1	17	21					observed	YRIGNYKLNTDHSSSSDNIALLVQ_______	G protein-coupled receptor kinase 1 substrate motif;MDC1 BRCT domain binding motif;Plk1 PBD domain binding motif
SARS_CoV2_N	SARS_CoV2	P0DTC9	21	S	TRUE	SARS_CoV_N	SARS_CoV	P59595	22	T	FALSE	X	4.52666e-07	0.964	1	2					observed	PQNQRNAPRITFGGPSDSTGSNQNGERSGAR	Casein kinase II substrate motif;DNA dependent Protein kinase substrate motif
SARS_CoV2_N	SARS_CoV2	P0DTC9	24	T	TRUE	SARS_CoV_N	SARS_CoV	P59595	25	T	TRUE	=	1.25627e-12	0.972	2	4	0.000199783	0.773	1	2	observed	QRNAPRITFGGPSDSTGSNQNGERSGARSKQ	MDC1 BRCT domain binding motif;Plk1 PBD domain binding motif
SARS_CoV2_N	SARS_CoV2	P0DTC9	26	S	TRUE	SARS_CoV_N	SARS_CoV	P59595	27	N		X	9.51213e-15	0.996	3	7					observed	NAPRITFGGPSDSTGSNQNGERSGARSKQRR
SARS_CoV2_N	SARS_CoV2	P0DTC9	141	T	TRUE	SARS_CoV_N	SARS_CoV	P59595	142	T	TRUE	=	1.80897e-10	1	6	15	5.88627e-21	1	16	16	observed	NKDGIIWVATEGALNTPKDHIGTRNPANNAA	Casein kinase II substrate motif;Growth associated histone HI kinase substrate motif;GSK-3, ERK1, ERK2, CDK5 substrate motif;PKA kinase substrate motif;PKC kinase substrate motif;WW domain binding motif
SARS_CoV2_N	SARS_CoV2	P0DTC9	166	T	TRUE	SARS_CoV_N	SARS_CoV	P59595	167	T	TRUE	=	1.57228e-19	1	4	8	2.01611e-17	0.524	0	1	observed	PANNAAIVLQLPQGTTLPKGFYAEGSRGGSQ
SARS_CoV2_N	SARS_CoV2	P0DTC9	176	S	TRUE	SARS_CoV_N	SARS_CoV	P59595	177	S	TRUE	=	3.05067e-44	1	36	42	2.01512e-44	1	38	39	observed	LPQGTTLPKGFYAEGSRGGSQASSRSSSRSR	G protein-coupled receptor kinase 1 substrate motif;GSK3 kinase substrate motif
SARS_CoV2_N	SARS_CoV2	P0DTC9	176	S	TRUE	SARS_CoV_N	SARS_CoV	P59595	177	S	TRUE	=	2.80735e-31	1	5	7	2.01512e-44	1	38	39	observed	LPQGTTLPKGFYAEGSRGGSQASSRSSSRSR	G protein-coupled receptor kinase 1 substrate motif;GSK3 kinase substrate motif
SARS_CoV2_N	SARS_CoV2	P0DTC9	180	S	FALSE	SARS_CoV_N	SARS_CoV	P59595	181	S	TRUE	=	3.59496e-23	0.39	0	0	4.71512e-23	1	2	3	potential	TTLPKGFYAEGSRGGSQASSRSSSRSRNSSR	14-3-3 domain binding motif;ATM kinase substrate motif;Calmodulin-dependent protein kinase II substrate motif;Casein kinase II substrate motif;DNA dependent Protein kinase substrate motif;G protein-coupled receptor kinase 1 substrate motif;GSK3 kinase substrate motif;MAPKAPK2 kinase substrate motif;PKA kinase substrate motif;PKC kinase substrate motif
SARS_CoV2_N	SARS_CoV2	P0DTC9	180	S	TRUE	SARS_CoV_N	SARS_CoV	P59595	181	S	TRUE	=	2.36393e-21	1	3	4	4.71512e-23	1	2	3	observed	TTLPKGFYAEGSRGGSQASSRSSSRSRNSSR	14-3-3 domain binding motif;ATM kinase substrate motif;Calmodulin-dependent protein kinase II substrate motif;Casein kinase II substrate motif;DNA dependent Protein kinase substrate motif;G protein-coupled receptor kinase 1 substrate motif;GSK3 kinase substrate motif;MAPKAPK2 kinase substrate motif;PKA kinase substrate motif;PKC kinase substrate motif
SARS_CoV2_N	SARS_CoV2	P0DTC9	201	S	TRUE	SARS_CoV_N	SARS_CoV	P59595	202	S	TRUE	=	7.32232e-11	0.968	3	10	7.43694e-20	0.984	3	5	observed	SSSRSRNSSRNSTPGSSRGTSPARMAGNGGD	G protein-coupled receptor kinase 1 substrate motif;MAPKAPK2 kinase substrate motif;PKA kinase substrate motif;PKC kinase substrate motif
SARS_CoV2_N	SARS_CoV2	P0DTC9	202	S	TRUE	SARS_CoV_N	SARS_CoV	P59595	203	S	TRUE	=	1.48864e-07	0.981	2	8	3.43349e-20	1	10	18	observed	SSRSRNSSRNSTPGSSRGTSPARMAGNGGDA	Casein kinase II substrate motif;G protein-coupled receptor kinase 1 substrate motif;GSK3 kinase substrate motif;MDC1 BRCT domain binding motif;Plk1 PBD domain binding motif
SARS_CoV2_N	SARS_CoV2	P0DTC9	206	S	FALSE	SARS_CoV_N	SARS_CoV	P59595	207	S	TRUE	=					1.35668e-30	1	14	27	potential	RNSSRNSTPGSSRGTSPARMAGNGGDAALAL	14-3-3 domain binding motif;Calmodulin-dependent protein kinase II substrate motif;Cdc2 kinase substrate motif;CDK kinase substrate motif;CDK1,2,4,6 kinase substrate motif;CLK1 kinase substrate motif;ERK1,2 kinase substrate motif;Growth associated histone HI kinase substrate motif;GSK-3, ERK1, ERK2, CDK5 substrate motif;MAPKAPK2 kinase substrate motif;PKA kinase substrate motif;PKC kinase substrate motif;WW domain binding motif
SARS_CoV2_N	SARS_CoV2	P0DTC9	310	S	FALSE	SARS_CoV_N	SARS_CoV	P59595	311	S	TRUE	=	0.00587692	0.998	0	2	0.00023856	1	1	5	low conf.	GTDYKHWPQIAQFAPSASAFFGMSRIGMEVT	Casein kinase II substrate motif;DNA dependent Protein kinase substrate motif
SARS_CoV2_N	SARS_CoV2	P0DTC9	391	T	FALSE	SARS_CoV_N	SARS_CoV	P59595	392	T	TRUE	=					2.6943e-07	1	1	1	potential	ADETQALPQRQKKQQTVTLLPAADLDDFSKQ	PKA kinase substrate motif;PKC kinase substrate motif
SARS_CoV2_N	SARS_CoV2	P0DTC9	410	S	TRUE	SARS_CoV_N	SARS_CoV	P59595	411	S	TRUE	=	2.99986e-14	0.881	1	1	0.000153121	0.991	1	1	observed	LPAADLDDFSKQLQQSMSSADSTQA______	Casein kinase II substrate motif;G protein-coupled receptor kinase 1 substrate motif
SARS_CoV2_N	SARS_CoV2	P0DTC9	412	S	TRUE	SARS_CoV_N	SARS_CoV	P59595	413	S	TRUE	=	3.82103e-16	0.99	2	2	2.23414e-06	1	1	1	observed	AADLDDFSKQLQQSMSSADSTQA________	Casein kinase II substrate motif;G protein-coupled receptor kinase 1 substrate motif;GSK3 kinase substrate motif;Pyruvate dehydrogenase kinase substrate motif
SARS_CoV2_ORF9b	SARS_CoV2	P0DTD2	50	S	TRUE	SARS_CoV_ORF9b	SARS_CoV	P59636	51	S	TRUE	=	1.2352e-33	1	26	28	4.48774e-22	1	17	18	observed	NNVGPKVYPIILRLGSPLSLNMARKTLNSLE	14-3-3 domain binding motif;AMP-activated protein kinase substrate motif;Calmodulin-dependent protein kinase I substrate motif;Calmodulin-dependent protein kinase II substrate motif;Calmodulin-dependent protein kinase IV substrate motif;Casein kinase II substrate motif;Chk1 kinase substrate motif;ERK1,2 kinase substrate motif;GSK-3, ERK1, ERK2, CDK5 substrate motif;HMGCoA Reductase kinase substrate motif;PKA kinase substrate motif;PKC kinase substrate motif;WW domain binding motif
SARS_CoV2_ORF9b	SARS_CoV2	P0DTD2	53	S	TRUE	SARS_CoV_ORF9b	SARS_CoV	P59636	54	S	TRUE	=	7.14051e-27	1	13	14	4.9916e-17	1	5	10	observed	GPKVYPIILRLGSPLSLNMARKTLNSLEDKA	G protein-coupled receptor kinase 1 substrate motif
SARS_CoV2_ORF9b	SARS_CoV2	P0DTD2	63	S	FALSE	SARS_CoV_ORF9b	SARS_CoV	P59636	64	S	TRUE	=	0.00235684	1	0	2	9.25383e-05	1	1	2	low conf.	LGSPLSLNMARKTLNSLEDKAFQLTPIAVQM	Casein kinase II substrate motif;PKA kinase substrate motif;Pyruvate dehydrogenase kinase substrate motif
SARS_CoV2_ORF9b	SARS_CoV2	P0DTD2	72	T	TRUE	SARS_CoV_ORF9b	SARS_CoV	P59636	73	T	TRUE	=	2.50343e-19	1	13	21	4.31091e-27	1	10	11	observed	ARKTLNSLEDKAFQLTPIAVQMTKLATTEEL	GSK-3, ERK1, ERK2, CDK5 substrate motif;RAF1 kinase substrate motif;WW domain binding motif
SARS_CoV2_M	SARS_CoV2	P0DTC5	189	G	FALSE	SARS_CoV_M	SARS_CoV	P59596	188	T	TRUE	X					4.89514e-05	1	1	2	N/A	RTLSYYKLGASQRVAGDSGFAAYSRYRIGNY
SARS_CoV2_S	SARS_CoV2	P0DTC2	222	A	FALSE	SARS_CoV_S	SARS_CoV	P59594	215	T	TRUE	X					3.14842e-23	1	8	8	N/A	HTPINLVRDLPQGFSALEPLVDLPIGINITR
SARS_CoV2_S	SARS_CoV2	P0DTC2	474	Q	FALSE	SARS_CoV_S	SARS_CoV	P59594	461	S	TRUE	X					0.000431281	1	1	1	N/A	SNLKPFERDISTEIYQAGSTPCNGVEGFNCY
SARS_CoV2_N	SARS_CoV2	P0DTC9	120	G	FALSE	SARS_CoV_N	SARS_CoV	P59595	121	S	TRUE	X					1.17259e-08	1	4	5	N/A	SPRWYFYYLGTGPEAGLPYGANKDGIIWVAT
SARS_CoV2_N	SARS_CoV2	P0DTC9	212	G	FALSE	SARS_CoV_N	SARS_CoV	P59595	213	S	TRUE	X					7.68734e-35	1	34	38	N/A	STPGSSRGTSPARMAGNGGDAALALLLLDRL
SARS_CoV2_N	SARS_CoV2	P0DTC9	217	A	FALSE	SARS_CoV_N	SARS_CoV	P59595	218	T	TRUE	X					3.63428e-27	1	6	7	N/A	SRGTSPARMAGNGGDAALALLLLDRLNQLES
SARS_CoV2_NSP1	SARS_CoV2	P0DTD1#PRO_0000449619	114	I	FALSE	SARS_CoV_NSP1	SARS_CoV	P0C6U8#PRO_0000338255	114	T	TRUE	X					0.000417094	1	1	2	N/A	RSGETLGVLVPHVGEIPVAYRKVLLRKNGNK
SARS_CoV2_NSP2	SARS_CoV2	P0DTD1#PRO_0000449620	623	A	FALSE	SARS_CoV_NSP2	SARS_CoV	P0C6U8#PRO_0000338256	623	S	TRUE	X					0.000199793	1	2	6	N/A	LMLLEIKDTEKYCALAPNMMVTNNTFTLKGG
SARS_CoV_M	SARS_CoV	P59596	211	G	FALSE	SARS_CoV2_M	SARS_CoV2	P0DTC5	212	S	TRUE	X					5.43243e-27	0.911	2	4	N/A	NRYRIGNYKLNTDHAGSNDNIALLVQ_____
SARS_CoV_M	SARS_CoV	P59596	213	N	FALSE	SARS_CoV2_M	SARS_CoV2	P0DTC5	214	S	TRUE	X					6.6971e-23	1	17	21	N/A	YRIGNYKLNTDHAGSNDNIALLVQ_______
SARS_CoV_N	SARS_CoV	P59595	27	N	FALSE	SARS_CoV2_N	SARS_CoV2	P0DTC9	26	S	TRUE	X					9.51213e-15	0.996	3	7	N/A	SAPRITFGGPTDSTDNNQNGGRNGARPKQRR
